## Supplementary material for "Synergistic control of chloroplast biogenesis by *MYB-related* and *Golden2-like* transcription factors": Supp Dataset 2 (part 14 of 33)

### Sheet: Mprr-myb5,2 (continued)
List of misregulated genes that pass significance criteria (log2FC>=1 and padj<=0.01) in Mprr-myb5,2 mutants.
Mp8g00590	535.146	0.257926	0.146467	1.76099	0.0782408	0.131078	PANTHER:PTHR35754:ATP SYNTHASE SUBUNIT B; MobiDBLite:consensus disorder prediction; MapolyID:Mapoly0077s0016
Mp2g03970	317.344	0.265014	0.150562	1.76016	0.07838	0.131296	KEGG:K09256:NFKBIL1, NF-kappa-B inhibitor-like protein 1; KOG:KOG0505:Myosin phosphatase, regulatory subunit, C-term missing, [OT]; SUPERFAMILY:SSF48403:Ankyrin repeat; ProSiteProfiles:PS50088:Ankyrin repeat profile.; MobiDBLite:consensus disorder prediction; Pfam:PF12796:Ankyrin repeats (3 copies); PANTHER:PTHR15263:I-KAPPA-B-LIKE PROTEIN IKBL; ProSiteProfiles:PS50297:Ankyrin repeat region circular profile.; SMART:SM00248:ANK_2a; G3DSA:1.25.40.20; GO:0005515:protein binding; GO:0007249:I-kappaB kinase/NF-kappaB signaling; MapolyID:Mapoly0031s0053
Mp4g07330	1168.57	0.225869	0.128327	1.76011	0.0783893	0.131297	PTHR31314:SF112:MYB FAMILY TRANSCRIPTION FACTOR PHL7; TIGRFAM:TIGR01557:myb_SHAQKYF: myb-like DNA-binding domain, SHAQKYF class; MobiDBLite:consensus disorder prediction; PANTHER:PTHR31314:MYB FAMILY TRANSCRIPTION FACTOR PHL7-LIKE; Pfam:PF00249:Myb-like DNA-binding domain; ProSiteProfiles:PS51294:Myb-type HTH DNA-binding domain profile.; SUPERFAMILY:SSF46689:Homeodomain-like; Pfam:PF14379:MYB-CC type transfactor, LHEQLE motif; G3DSA:1.10.10.60; GO:0003677:DNA binding; MapolyID:Mapoly0115s0048; MPGENES:MpGARP4:transcription factor, GARP
Mp4g16370	2059.9	-0.205429	0.116736	-1.75977	0.0784469	0.131379	KEGG:K01495:GCH1, folE, GTP cyclohydrolase IA [EC:3.5.4.16]; KOG:KOG2698:GTP cyclohydrolase I, N-term missing, [H]; PTHR11109:SF9:GTP CYCLOHYDROLASE I 1; SUPERFAMILY:SSF55620:Tetrahydrobiopterin biosynthesis enzymes-like; ProSitePatterns:PS00860:GTP cyclohydrolase I signature 2.; G3DSA:1.10.286.10; PANTHER:PTHR11109:GTP CYCLOHYDROLASE I; G3DSA:3.30.1130.10; Pfam:PF01227:GTP cyclohydrolase I; GO:0046654:tetrahydrofolate biosynthetic process; GO:0003934:GTP cyclohydrolase I activity; MapolyID:Mapoly0054s0102
Mp7g01450	7.45219	1.86055	1.05763	1.75917	0.0785487	0.131534	Pfam:PF14249:Tocopherol cyclase; Coils:Coil; PANTHER:PTHR35309; GO:0009976:tocopherol cyclase activity; MapolyID:Mapoly0099s0019
Mp5g14180	464.357	0.248681	0.14138	1.75896	0.0785851	0.13158	KEGG:K16587:HAUS4, HAUS augmin-like complex subunit 4; Pfam:PF14735:HAUS augmin-like complex subunit 4; PTHR16219:SF2:BNAA06G02620D PROTEIN; PANTHER:PTHR16219:AUGMIN SUBUNIT 4 FAMILY MEMBER; GO:0070652:HAUS complex; GO:0051225:spindle assembly; MapolyID:Mapoly0032s0110
Mp7g15550	8.90243	1.60832	0.914517	1.75866	0.0786355	0.13165	MapolyID:Mapoly0009s0239
Mp4g23120	505.637	0.242354	0.137815	1.75855	0.078654	0.131655	KEGG:K06682:TEM1, Gtp-binding protein of the ras superfamily involved in termination of M-phase; KOG:KOG1673:Ras GTPases, [R]; Pfam:PF00071:Ras family; SUPERFAMILY:SSF52540:P-loop containing nucleoside triphosphate hydrolases; SMART:SM00175:rab_sub_5; SMART:SM00174:rho_sub_3; SMART:SM00173:ras_sub_4; PRINTS:PR00449:Transforming protein P21 ras signature; PTHR47978:SF24:PROTEIN TEM1; G3DSA:3.40.50.300; ProSiteProfiles:PS51419:small GTPase Rab1 family profile.; PANTHER:PTHR47978; TIGRFAM:TIGR00231:small_GTP: small GTP-binding protein domain; GO:0005525:GTP binding; GO:0003924:GTPase activity; MapolyID:Mapoly0020s0075
Mp5g12940	68.1797	0.597507	0.339775	1.75854	0.0786561	0.131655	SUPERFAMILY:SSF81383:F-box domain; Pfam:PF00646:F-box domain; G3DSA:1.20.1280.50; PTHR46301:SF42; PANTHER:PTHR46301:F-BOX/KELCH-REPEAT PROTEIN; ProSiteProfiles:PS50181:F-box domain profile.; SMART:SM00256:fbox_2; GO:0005515:protein binding; MapolyID:Mapoly0092s0014
Mp4g22420	479.205	-0.353658	0.20114	-1.75827	0.0787023	0.131717	KEGG:K11168:DHRS12, dehydrogenase/reductase SDR family member 12 [EC:1.1.-.-]; KOG:KOG1611:Predicted short chain-type dehydrogenase, [R]; PRINTS:PR00081:Glucose/ribitol dehydrogenase family signature; PANTHER:PTHR24320:RETINOL DEHYDROGENASE; Pfam:PF00106:short chain dehydrogenase; SUPERFAMILY:SSF51735:NAD(P)-binding Rossmann-fold domains; PTHR24320:SF124:NAD(P)-BINDING ROSSMANN-FOLD SUPERFAMILY PROTEIN; G3DSA:3.40.50.720; GO:0016491:oxidoreductase activity; MapolyID:Mapoly0020s0012
Mp2g24140	13.9123	1.5069	0.857241	1.75785	0.0787727	0.131805	MapolyID:Mapoly0069s0063
Mp5g01240	4.42528	2.32319	1.32161	1.75785	0.0787728	0.131805	MobiDBLite:consensus disorder prediction; MapolyID:Mapoly0197s0018
Mp7g01560	1170.32	-0.16746	0.095303	-1.75713	0.078896	0.131996	KOG:KOG1457:RNA binding protein (contains RRM repeats), [R]; SUPERFAMILY:SSF54928:RNA-binding domain, RBD; SMART:SM00360:rrm1_1; ProSiteProfiles:PS50102:Eukaryotic RNA Recognition Motif (RRM) profile.; PANTHER:PTHR10501:U1 SMALL NUCLEAR RIBONUCLEOPROTEIN A/U2 SMALL NUCLEAR RIBONUCLEOPROTEIN B; MobiDBLite:consensus disorder prediction; G3DSA:3.30.70.330; Pfam:PF00076:RNA recognition motif. (a.k.a. RRM, RBD, or RNP domain); CDD:cd12420:RRM_RBPMS_like; CDD:cd12245:RRM_scw1_like; PTHR10501:SF49:CELL WALL INTEGRITY PROTEIN SCW1; GO:0003676:nucleic acid binding; MapolyID:Mapoly0099s0031
Mp2g23580	1261.59	0.231718	0.131881	1.75702	0.0789145	0.132012	PANTHER:PTHR33791; SUPERFAMILY:SSF158615:RbcX-like; PTHR33791:SF1:CHAPERONIN-LIKE RBCX PROTEIN 2, CHLOROPLASTIC; G3DSA:1.10.1200.210; Pfam:PF02341:RbcX protein; GO:0044183:protein folding chaperone; GO:0110102:ribulose bisphosphate carboxylase complex assembly; MapolyID:Mapoly0069s0007
Mp2g20150	43.9617	0.822189	0.467979	1.75689	0.0789362	0.132034	MobiDBLite:consensus disorder prediction; Pfam:PF12929:Stretch-activated Ca2+-permeable channel component; ProSiteProfiles:PS51257:Prokaryotic membrane lipoprotein lipid attachment site profile.; GO:0005262:calcium channel activity; GO:0098703:calcium ion import across plasma membrane; MapolyID:Mapoly0055s0031
Mp3g10400	116.671	-0.682068	0.388418	-1.75602	0.0790853	0.132268	KEGG:K14504:TCH4, xyloglucan:xyloglucosyl transferase TCH4 [EC:2.4.1.207]; Pfam:PF06955:Xyloglucan endo-transglycosylase (XET) C-terminus; ProSitePatterns:PS01034:Glycosyl hydrolases family 16 active sites.; SUPERFAMILY:SSF49899:Concanavalin A-like lectins/glucanases; Pfam:PF00722:Glycosyl hydrolases family 16; CDD:cd02176:GH16_XET; ProSiteProfiles:PS51762:Glycosyl hydrolases family 16 (GH16) domain profile.; PANTHER:PTHR31062:XYLOGLUCAN ENDOTRANSGLUCOSYLASE/HYDROLASE PROTEIN 8-RELATED; G3DSA:2.60.120.200; PTHR31062:SF243:XYLOGLUCAN ENDOTRANSGLUCOSYLASE/HYDROLASE PROTEIN 5-RELATED; PIRSF:PIRSF005604:EndGlu_transf; GO:0016762:xyloglucan:xyloglucosyl transferase activity; GO:0006073:cellular glucan metabolic process; GO:0004553:hydrolase activity, hydrolyzing O-glycosyl compounds; GO:0010411:xyloglucan metabolic process; GO:0042546:cell wall biogenesis; GO:0048046:apoplast; GO:0005975:carbohydrate metabolic process; GO:0005618:cell wall; MapolyID:Mapoly0203s0007
Mp1g00360	635.371	-0.345686	0.196879	-1.75583	0.0791172	0.132306	SUPERFAMILY:SSF47473:EF-hand; ProSiteProfiles:PS50222:EF-hand calcium-binding domain profile.; ProSitePatterns:PS00018:EF-hand calcium-binding domain.; PANTHER:PTHR34574:CALCIUM-BINDING EF-HAND FAMILY PROTEIN-RELATED; G3DSA:1.10.238.10; PTHR34574:SF2:CALCIUM-BINDING EF-HAND FAMILY PROTEIN; GO:0005509:calcium ion binding; MapolyID:Mapoly0103s0051
Mp8g18560	1776.4	0.202081	0.115104	1.75564	0.0791502	0.132347	KOG:KOG4442:Clathrin coat binding protein/Huntingtin interacting protein HIP1, involved in regulation of endocytosis, C-term missing, [U]; KOG:KOG1984:Vesicle coat complex COPII, subunit SFB3, C-term missing, [U]; MobiDBLite:consensus disorder prediction; ProSiteProfiles:PS51215:AWS domain profile.; PANTHER:PTHR22884:SET DOMAIN PROTEINS; Pfam:PF00856:SET domain; G3DSA:3.30.40.100; SUPERFAMILY:SSF82199:SET domain; ProSiteProfiles:PS51050:Zinc finger CW-type profile.; CDD:cd19172:SET_SETD2; PTHR22884:SF413:HISTONE-LYSINE N-METHYLTRANSFERASE, H3 LYSINE-36 SPECIFIC; ProSiteProfiles:PS50280:SET domain profile.; G3DSA:2.170.270.10:SET domain; ProSiteProfiles:PS50868:Post-SET domain profile.; Pfam:PF17907:AWS domain; Pfam:PF07496:CW-type Zinc Finger; SMART:SM00317:set_7; SMART:SM00570:shorttest3; GO:0046975:histone methyltransferase activity (H3-K36 specific); GO:0008270:zinc ion binding; GO:0010452:histone H3-K36 methylation; GO:0005515:protein binding; GO:0018024:histone-lysine N-methyltransferase activity; GO:0005634:nucleus; MapolyID:Mapoly0192s0005
Mp1g06520	623.665	-0.2664	0.151745	-1.75558	0.0791603	0.132348	KEGG:K12947:SPCS2, SPC2, signal peptidase complex subunit 2 [EC:3.4.-.-]; PANTHER:PTHR13085:MICROSOMAL SIGNAL PEPTIDASE 25 KDA SUBUNIT; MobiDBLite:consensus disorder prediction; Pfam:PF06703:Microsomal signal peptidase 25 kDa subunit (SPC25); GO:0005787:signal peptidase complex; GO:0016021:integral component of membrane; GO:0006465:signal peptide processing; MapolyID:Mapoly0043s0045
Mp7g18780	554.706	0.261961	0.14922	1.75553	0.0791687	0.132348	KOG:KOG2465:Uncharacterized conserved protein, [S]; PANTHER:PTHR21477:ZGC:172139; PTHR21477:SF13:ZGC:172139; MobiDBLite:consensus disorder prediction; Pfam:PF09741:Uncharacterized conserved protein (DUF2045); MapolyID:Mapoly0067s0099
Mp8g14700	45.1861	-0.775533	0.441795	-1.75541	0.0791887	0.132366	CDD:cd07816:Bet_v1-like; SUPERFAMILY:SSF55961:Bet v1-like; PRINTS:PR00634:Major pollen allergen Bet V1 signature; G3DSA:3.30.530.20; Pfam:PF00407:Pathogenesis-related protein Bet v 1 family; PANTHER:PTHR31213; SMART:SM01037:Bet_v_1_2; GO:0006952:defense response; GO:0009738:abscisic acid-activated signaling pathway; GO:0010427:abscisic acid binding; GO:0004864:protein phosphatase inhibitor activity; GO:0038023:signaling receptor activity; MapolyID:Mapoly0151s0036
Mp4g04010	7.15546	-1.91685	1.09217	-1.75509	0.0792437	0.132443	KEGG:K02108:ATPF0A, atpB, F-type H+-transporting ATPase subunit a; KOG:KOG4665:ATP synthase F0 subunit 6 and related proteins, N-term missing, [C]; ProSitePatterns:PS00449:ATP synthase a subunit signature.; SUPERFAMILY:SSF81336:F1F0 ATP synthase subunit A; PRINTS:PR00123:ATP synthase A subunit signature; PANTHER:PTHR42823:ATP SYNTHASE SUBUNIT A, CHLOROPLASTIC; G3DSA:1.20.120.220:F1F0 ATP synthase subunit A; TIGRFAM:TIGR01131:ATP_synt_6_or_A: ATP synthase F0, A subunit; CDD:cd00310:ATP-synt_Fo_a_6; Pfam:PF00119:ATP synthase A chain; Hamap:MF_01393:ATP synthase subunit a [atpB].; GO:0015078:proton transmembrane transporter activity; GO:0015986:ATP synthesis coupled proton transport; GO:0045263:proton-transporting ATP synthase complex, coupling factor F(o); MapolyID:Mapoly0044s0072
Mp7g05610	381.957	-0.253665	0.144549	-1.75487	0.0792818	0.132492	KEGG:K08730:PTDSS2, phosphatidylserine synthase 2 [EC:2.7.8.29]; KOG:KOG2735:Phosphatidylserine synthase, [I]; Pfam:PF03034:Phosphatidyl serine synthase; PANTHER:PTHR15362:PHOSPHATIDYLINOSITOL SYNTHASE; PTHR15362:SF28:CDP-DIACYLGLYCEROL--SERINE O-PHOSPHATIDYLTRANSFERASE 1; GO:0006659:phosphatidylserine biosynthetic process; GO:0106245:L-serine-phosphatidylethanolamine phosphatidyltransferase activity; MapolyID:Mapoly0057s0110
Mp6g00600	474.575	-0.239312	0.13638	-1.75474	0.0793032	0.132513	PANTHER:PTHR31793:4-HYDROXYBENZOYL-COA THIOESTERASE FAMILY MEMBER; SUPERFAMILY:SSF54637:Thioesterase/thiol ester dehydrase-isomerase; CDD:cd00586:4HBT; G3DSA:3.10.129.10:Hotdog Thioesterase ; PTHR31793:SF27:ACYL-ACYL CARRIER PROTEIN THIOESTERASE ATL1, CHLOROPLASTIC-RELATED; Pfam:PF03061:Thioesterase superfamily; MapolyID:Mapoly0104s0006
Mp6g05680	487.947	-0.275339	0.156959	-1.75421	0.0793949	0.132651	KEGG:K00326:E1.6.2.2, cytochrome-b5 reductase [EC:1.6.2.2]; KOG:KOG0534:NADH-cytochrome b-5 reductase, [HC]; ProSiteProfiles:PS51384:Ferredoxin reductase-type FAD binding domain profile.; Pfam:PF00175:Oxidoreductase NAD-binding domain; G3DSA:2.40.30.10:Translation factors; G3DSA:3.40.50.80; PANTHER:PTHR19370:NADH-CYTOCHROME B5 REDUCTASE; SUPERFAMILY:SSF52343:Ferredoxin reductase-like, C-terminal NADP-linked domain; Pfam:PF00970:Oxidoreductase FAD-binding domain; PRINTS:PR00406:Cytochrome B5 reductase signature; SUPERFAMILY:SSF63380:Riboflavin synthase domain-like; CDD:cd06183:cyt_b5_reduct_like; PRINTS:PR00371:Flavoprotein pyridine nucleotide cytochrome reductase signature; GO:0016491:oxidoreductase activity; MapolyID:Mapoly0097s0074
Mp5g02290	6.34972	-1.85926	1.05993	-1.75414	0.0794072	0.132656	Pfam:PF15749:MRN-interacting protein; PANTHER:PTHR15863:MRN COMPLEX-INTERACTING PROTEIN; MobiDBLite:consensus disorder prediction; MapolyID:Mapoly0147s0022
Mp7g04050	85.2431	0.69996	0.399297	1.75298	0.0796048	0.132972	KEGG:K23504:SERAC1, protein SERAC1; KOG:KOG2029:Uncharacterized conserved protein, N-term missing, [S]; KOG:KOG4658:Apoptotic ATPase, N-term missing, C-term missing, [T]; G3DSA:3.40.50.1820; G3DSA:3.40.50.300; Pfam:PF00931:NB-ARC domain; PANTHER:PTHR48187; SUPERFAMILY:SSF53474:alpha/beta-Hydrolases; PRINTS:PR00364:Disease resistance protein signature; SUPERFAMILY:SSF52540:P-loop containing nucleoside triphosphate hydrolases; GO:0043531:ADP binding; MapolyID:Mapoly0062s0120
Mp2g17130	479.919	0.27519	0.157024	1.75253	0.0796822	0.133079	KOG:KOG2712:Transcriptional coactivator, [K]; PANTHER:PTHR13215:RNA POLYMERASE II TRANSCRIPTIONAL COACTIVATOR; Pfam:PF02229:Transcriptional Coactivator p15 (PC4); SUPERFAMILY:SSF54447:ssDNA-binding transcriptional regulator domain; MobiDBLite:consensus disorder prediction; G3DSA:2.30.31.10:Transcriptional Coactivator Pc4, Chain A; PTHR13215:SF0:ACTIVATED RNA POLYMERASE II TRANSCRIPTIONAL COACTIVATOR P15; GO:0003677:DNA binding; GO:0006355:regulation of transcription, DNA-templated; MapolyID:Mapoly0109s0054
Mp4g19080	5.83327	2.11382	1.20621	1.75245	0.0796961	0.133079	KOG:KOG1192:UDP-glucuronosyl and UDP-glucosyl transferase, N-term missing, C-term missing, [GC]; SUPERFAMILY:SSF53756:UDP-Glycosyltransferase/glycogen phosphorylase; G3DSA:3.40.50.2000:Glycogen Phosphorylase B,; PANTHER:PTHR48047:GLYCOSYLTRANSFERASE; Coils:Coil; Pfam:PF00201:UDP-glucoronosyl and UDP-glucosyl transferase; PTHR48047:SF69:GLYCOSYLTRANSFERASE; GO:0008194:UDP-glycosyltransferase activity; MapolyID:Mapoly0164s0002
Mp8g05890	1108.18	-0.177796	0.101454	-1.75248	0.0796921	0.133079	KEGG:K22611:SART3, TIP110, squamous cell carcinoma antigen recognized by T-cells 3; KOG:KOG0128:RNA-binding protein SART3 (RRM superfamily), [A]; G3DSA:3.30.70.330; SUPERFAMILY:SSF54928:RNA-binding domain, RBD; Coils:Coil; MobiDBLite:consensus disorder prediction; ProSiteProfiles:PS50102:Eukaryotic RNA Recognition Motif (RRM) profile.; Pfam:PF00076:RNA recognition motif. (a.k.a. RRM, RBD, or RNP domain); SMART:SM00360:rrm1_1; SUPERFAMILY:SSF48452:TPR-like; G3DSA:1.25.40.10; PTHR17204:SF25:EMBRYO DEFECTIVE 140; Pfam:PF05391:Lsm interaction motif; SMART:SM00386:hat_new_1; PANTHER:PTHR17204:PRE-MRNA PROCESSING PROTEIN PRP39-RELATED; GO:0005515:protein binding; GO:0006396:RNA processing; GO:0003676:nucleic acid binding; MapolyID:Mapoly0013s0201
Mp2g17580	4.13206	-2.52054	1.43932	-1.75121	0.0799105	0.133407	MobiDBLite:consensus disorder prediction; MapolyID:Mapoly0094s0026
Mp7g04140	10.0394	-1.81573	1.03683	-1.75123	0.0799067	0.133407	MobiDBLite:consensus disorder prediction; MapolyID:Mapoly0062s0111
Mp2g10260	833.137	-0.234796	0.134119	-1.75065	0.0800064	0.133552	SUPERFAMILY:SSF52418:Nucleoside phosphorylase/phosphoribosyltransferase catalytic domain; PTHR11922:SF1:ANTHRANILATE PHOSPHORIBOSYLTRANSFERASE; G3DSA:3.40.1030.10:Pyrimidine Nucleoside Phosphorylase, Chain A; PANTHER:PTHR11922:GMP SYNTHASE-RELATED; MapolyID:Mapoly0129s0050
Mp6g13560	25.1282	-1.60899	0.919153	-1.75051	0.0800307	0.133577	KEGG:K00430:E1.11.1.7, peroxidase [EC:1.11.1.7]; Pfam:PF00141:Peroxidase; PRINTS:PR00458:Haem peroxidase superfamily signature; SUPERFAMILY:SSF48113:Heme-dependent peroxidases; PANTHER:PTHR31235:PEROXIDASE 25-RELATED; PRINTS:PR00461:Plant peroxidase signature; PTHR31235:SF156:PEROXIDASE; ProSiteProfiles:PS50873:Plant heme peroxidase family profile.; ProSitePatterns:PS00436:Peroxidases active site signature.; CDD:cd00693:secretory_peroxidase; G3DSA:1.10.420.10:Peroxidase; G3DSA:1.10.520.10; GO:0006979:response to oxidative stress; GO:0020037:heme binding; GO:0004601:peroxidase activity; GO:0042744:hydrogen peroxide catabolic process; MapolyID:Mapoly0047s0008
Mp2g10460	147.459	0.45032	0.257264	1.75042	0.0800455	0.133587	KEGG:K09553:STIP1, stress-induced-phosphoprotein 1; KOG:KOG0548:Molecular co-chaperone STI1, C-term missing, [O]; G3DSA:3.30.40.10:Zinc/RING finger domain; ProSiteProfiles:PS50005:TPR repeat profile.; PANTHER:PTHR22904:TPR REPEAT CONTAINING PROTEIN; Pfam:PF00515:Tetratricopeptide repeat; PTHR22904:SF523:HSP70-HSP90 ORGANIZING PROTEIN 1-RELATED; SUPERFAMILY:SSF57850:RING/U-box; ProSiteProfiles:PS50293:TPR repeat region circular profile.; MobiDBLite:consensus disorder prediction; SUPERFAMILY:SSF48452:TPR-like; SMART:SM00028:tpr_5; Pfam:PF04564:U-box domain; G3DSA:1.25.40.10; GO:0004842:ubiquitin-protein transferase activity; GO:0016567:protein ubiquitination; GO:0005515:protein binding; MapolyID:Mapoly0023s0015
Mp1g21570	2163.35	-0.161492	0.0922739	-1.75014	0.0800938	0.133644	KEGG:K01802:E5.2.1.8, peptidylprolyl isomerase [EC:5.2.1.8]; KOG:KOG0865:Cyclophilin type peptidyl-prolyl cis-trans isomerase, [O]; G3DSA:2.40.100.10; PANTHER:PTHR11071:PEPTIDYL-PROLYL CIS-TRANS ISOMERASE; Pfam:PF00160:Cyclophilin type peptidyl-prolyl cis-trans isomerase/CLD; PTHR11071:SF481:PEPTIDYL-PROLYL CIS-TRANS ISOMERASE CYP21-2; ProSiteProfiles:PS50072:Cyclophilin-type peptidyl-prolyl cis-trans isomerase domain profile.; CDD:cd01926:cyclophilin_ABH_like; PIRSF:PIRSF001467:Peptidylpro_ismrse; PRINTS:PR00153:Cyclophilin peptidyl-prolyl cis-trans isomerase signature; SUPERFAMILY:SSF50891:Cyclophilin-like; GO:0000413:protein peptidyl-prolyl isomerization; GO:0003755:peptidyl-prolyl cis-trans isomerase activity; MapolyID:Mapoly0001s0492
Mp5g10510	506.472	0.28161	0.160909	1.75012	0.080098	0.133644	MobiDBLite:consensus disorder prediction; MapolyID:Mapoly0048s0021
Mp5g10440	272.871	0.344746	0.197083	1.74924	0.0802499	0.133883	MobiDBLite:consensus disorder prediction; Pfam:PF00149:Calcineurin-like phosphoesterase; SUPERFAMILY:SSF56300:Metallo-dependent phosphatases; PANTHER:PTHR14795:HELICASE RELATED; PTHR14795:SF6:OS03G0260100 PROTEIN; G3DSA:3.60.21.10; GO:0016787:hydrolase activity; MapolyID:Mapoly0048s0028
Mp4g15770	197.188	0.493966	0.282452	1.74885	0.0803173	0.13398	KOG:KOG0166:Karyopherin (importin) alpha, C-term missing, [U]; SUPERFAMILY:SSF48371:ARM repeat; G3DSA:1.25.10.10; ProSiteProfiles:PS50176:Armadillo/plakoglobin ARM repeat profile.; SMART:SM00185:arm_5; MobiDBLite:consensus disorder prediction; PANTHER:PTHR23315:U BOX DOMAIN-CONTAINING; Pfam:PF00514:Armadillo/beta-catenin-like repeat; GO:0005515:protein binding; MapolyID:Mapoly0054s0042
Mp1g24550	18.9224	-1.12164	0.641488	-1.74849	0.0803786	0.134067	MapolyID:Mapoly0061s0067
Mp1g19480	1704.84	0.144331	0.082556	1.74829	0.0804145	0.134112	KEGG:K24730:CIAO1, CIA1, cytosolic iron-sulfur protein assembly protein CIAO1; KOG:KOG0645:WD40 repeat protein, [R]; G3DSA:2.130.10.10; Hamap:MF_03037:Probable cytosolic iron-sulfur protein assembly protein CIAO1 [CIAO1].; PRINTS:PR00320:G protein beta WD-40 repeat signature; ProSitePatterns:PS00678:Trp-Asp (WD) repeats signature.; ProSiteProfiles:PS50082:Trp-Asp (WD) repeats profile.; ProSiteProfiles:PS50294:Trp-Asp (WD) repeats circular profile.; MobiDBLite:consensus disorder prediction; PANTHER:PTHR19920:WD40 PROTEIN CIAO1; PTHR19920:SF1:CYTOSOLIC IRON-SULFUR PROTEIN ASSEMBLY PROTEIN CIAO1 HOMOLOG-RELATED; SMART:SM00320:WD40_4; Pfam:PF00400:WD domain, G-beta repeat; CDD:cd00200:WD40; SUPERFAMILY:SSF50978:WD40 repeat-like; GO:0016226:iron-sulfur cluster assembly; GO:0005515:protein binding; GO:0097361:CIA complex; MapolyID:Mapoly0001s0287
Mp4g19020	17.576	-1.09093	0.624172	-1.7478	0.0804981	0.134236	MapolyID:Mapoly0164s0008
Mp6g03010	2.48927	3.56594	2.04039	1.74767	0.0805209	0.134259	PTHR47372:SF1:LATE EMBRYOGENESIS ABUNDANT PROTEIN 29-RELATED; MobiDBLite:consensus disorder prediction; PANTHER:PTHR47372:DAUER UP-REGULATED-RELATED; MapolyID:Mapoly1199s0001
Mp3g08560	1988.09	0.204343	0.116948	1.74729	0.0805865	0.134353	MobiDBLite:consensus disorder prediction; ProSiteProfiles:PS50102:Eukaryotic RNA Recognition Motif (RRM) profile.; SUPERFAMILY:SSF54928:RNA-binding domain, RBD; G3DSA:3.30.70.330; SMART:SM00360:rrm1_1; CDD:cd00590:RRM_SF; GO:0003676:nucleic acid binding; MapolyID:Mapoly0105s0061
Mp3g16680	3.30946	3.01172	1.7238	1.74714	0.0806136	0.134383	KOG:KOG1187:Serine/threonine protein kinase, [T]; Pfam:PF07714:Protein tyrosine and serine/threonine kinase; SUPERFAMILY:SSF49899:Concanavalin A-like lectins/glucanases; SUPERFAMILY:SSF56112:Protein kinase-like (PK-like); G3DSA:3.30.200.20:Phosphorylase Kinase, domain 1; PANTHER:PTHR27007; Pfam:PF00139:Legume lectin domain; G3DSA:1.10.510.10:Transferase(Phosphotransferase) domain 1; CDD:cd14066:STKc_IRAK; SMART:SM00220:serkin_6; ProSitePatterns:PS00107:Protein kinases ATP-binding region signature.; ProSitePatterns:PS00108:Serine/Threonine protein kinases active-site signature.; ProSiteProfiles:PS50011:Protein kinase domain profile.; G3DSA:2.60.120.200; CDD:cd06899:lectin_legume_LecRK_Arcelin_ConA; PTHR27007:SF265:L-TYPE LECTIN-DOMAIN CONTAINING RECEPTOR KINASE VIII.1; GO:0004672:protein kinase activity; GO:0005524:ATP binding; GO:0030246:carbohydrate binding; GO:0006468:protein phosphorylation; MapolyID:Mapoly0004s0003
Mp2g00680	1793.55	-0.197037	0.112792	-1.74691	0.0806536	0.134435	KEGG:K11836:USP5_13, UBP14, ubiquitin carboxyl-terminal hydrolase 5/13 [EC:3.4.19.12]; KOG:KOG0944:Ubiquitin-specific protease UBP14, [O]; ProSiteProfiles:PS50030:Ubiquitin-associated domain (UBA) profile.; SUPERFAMILY:SSF57850:RING/U-box; Pfam:PF00443:Ubiquitin carboxyl-terminal hydrolase; Coils:Coil; G3DSA:3.30.40.10:Zinc/RING finger domain; PANTHER:PTHR21646:UBIQUITIN CARBOXYL-TERMINAL HYDROLASE; SUPERFAMILY:SSF46934:UBA-like; Pfam:PF17807:Variant UBP zinc finger; CDD:cd02658:Peptidase_C19B; SMART:SM00290:Zf_UBP_1; G3DSA:1.10.8.10:DNA helicase RuvA subunit; ProSiteProfiles:PS50235:Ubiquitin specific protease (USP) domain profile.; ProSiteProfiles:PS50271:Zinc finger UBP-type profile.; Pfam:PF00627:UBA/TS-N domain; SMART:SM00165:uba_6; PIRSF:PIRSF016308:UBP; CDD:cd14385:UBA1_spUBP14_like; ProSitePatterns:PS00973:Ubiquitin specific protease (USP) domain signature 2.; ProSitePatterns:PS00972:Ubiquitin specific protease (USP) domain signature 1.; Pfam:PF02148:Zn-finger in ubiquitin-hydrolases and other protein; PTHR21646:SF10:UBIQUITIN CARBOXYL-TERMINAL HYDROLASE; G3DSA:3.90.70.10:Cysteine proteinases; SUPERFAMILY:SSF54001:Cysteine proteinases; GO:0004843:thiol-dependent ubiquitin-specific protease activity; GO:0008270:zinc ion binding; GO:0016579:protein deubiquitination; GO:0006511:ubiquitin-dependent protein catabolic process; GO:0005515:protein binding; MapolyID:Mapoly0028s0083
Mp2g18950	345.407	0.259711	0.148679	1.74679	0.0806733	0.134453	KEGG:K10849:ERCC1, DNA excision repair protein ERCC-1; KOG:KOG2841:Structure-specific endonuclease ERCC1-XPF, ERCC1 component, [L]; SUPERFAMILY:SSF47781:RuvA domain 2-like; Pfam:PF03834:Binding domain of DNA repair protein Ercc1 (rad10/Swi10); G3DSA:3.40.50.10130; MobiDBLite:consensus disorder prediction; G3DSA:1.10.150.20:5' to 3' exonuclease; PANTHER:PTHR12749:EXCISION REPAIR CROSS-COMPLEMENTING 1 ERCC1; SUPERFAMILY:SSF52980:Restriction endonuclease-like; TIGRFAM:TIGR00597:rad10: DNA repair protein rad10; GO:0006281:DNA repair; GO:0003684:damaged DNA binding; GO:0005634:nucleus; MapolyID:Mapoly0128s0010
Mp4g08960	1459.09	0.149715	0.0857372	1.74621	0.0807752	0.134607	KEGG:K12741:HNRNPA1_3, heterogeneous nuclear ribonucleoprotein A1/A3; KOG:KOG0149:Predicted RNA-binding protein SEB4 (RRM superfamily), C-term missing, [R]; SUPERFAMILY:SSF54928:RNA-binding domain, RBD; G3DSA:3.30.70.330; SMART:SM00360:rrm1_1; Pfam:PF00076:RNA recognition motif. (a.k.a. RRM, RBD, or RNP domain); ProSiteProfiles:PS50102:Eukaryotic RNA Recognition Motif (RRM) profile.; CDD:cd12384:RRM_RBM24_RBM38_like; PANTHER:PTHR48024:GEO13361P1-RELATED; PTHR48024:SF25:UBP1-ASSOCIATED PROTEIN 2C; GO:0003676:nucleic acid binding; MapolyID:Mapoly0188s0017
Mp6g17130	2043.34	0.186756	0.106975	1.7458	0.0808463	0.134698	KEGG:K12842:SR140, U2-associated protein SR140; KOG:KOG0151:Predicted splicing regulator, contains RRM, SWAP and RPR domains, [R]; CDD:cd12223:RRM_SR140; SMART:SM00360:rrm1_1; SMART:SM00648:surpneu2; SUPERFAMILY:SSF109905:Surp module (SWAP domain); Coils:Coil; G3DSA:1.25.40.90; ProSiteProfiles:PS50128:SURP motif repeat profile.; MobiDBLite:consensus disorder prediction; SUPERFAMILY:SSF48464:ENTH/VHS domain; ProSiteProfiles:PS50800:SAP motif profile.; G3DSA:1.10.10.790; SMART:SM00582:558neu5; Pfam:PF00076:RNA recognition motif. (a.k.a. RRM, RBD, or RNP domain); ProSiteProfiles:PS50102:Eukaryotic RNA Recognition Motif (RRM) profile.; SUPERFAMILY:SSF54928:RNA-binding domain, RBD; PTHR23140:SF7; PANTHER:PTHR23140:RNA PROCESSING PROTEIN LD23810P; ProSiteProfiles:PS51391:CID domain profile.; Pfam:PF04818:CID domain; SMART:SM01115:cwf21_2; Pfam:PF01805:Surp module; GO:0003723:RNA binding; GO:0006396:RNA processing; GO:0003676:nucleic acid binding; MapolyID:Mapoly0144s0002
Mp7g16470	1909.17	0.167236	0.0957938	1.74579	0.0808479	0.134698	KEGG:K15174:PAF1, RNA polymerase II-associated factor 1; KOG:KOG2478:Putative RNA polymerase II regulator, [K]; MobiDBLite:consensus disorder prediction; Pfam:PF03985:Paf1; PRINTS:PR01217:Proline rich extensin signature; PANTHER:PTHR23188:RNA POLYMERASE II-ASSOCIATED FACTOR 1 HOMOLOG; GO:0006368:transcription elongation from RNA polymerase II promoter; GO:0016570:histone modification; GO:0016593:Cdc73/Paf1 complex; MapolyID:Mapoly0123s0029
Mp2g04070	402.882	0.276491	0.158427	1.74523	0.0809443	0.134843	KOG:KOG4422:Uncharacterized conserved protein, N-term missing, C-term missing, [S]; G3DSA:1.25.40.10; ProSiteProfiles:PS51375:Pentatricopeptide (PPR) repeat profile.; PTHR47932:SF47:PENTATRICOPEPTIDE REPEAT-CONTAINING PROTEIN; PANTHER:PTHR47932:ATPASE EXPRESSION PROTEIN 3; Pfam:PF01535:PPR repeat; TIGRFAM:TIGR00756:PPR: pentatricopeptide repeat domain; SUPERFAMILY:SSF81901:HCP-like; Pfam:PF13041:PPR repeat family; Pfam:PF12854:PPR repeat; GO:0005515:protein binding; MapolyID:Mapoly0031s0063; MPGENES:MpPPR_23:Pentatricopeptide repeat proteins
Mp5g14230	168.481	0.569758	0.326478	1.74516	0.0809562	0.134848	KOG:KOG1303:Amino acid transporters, [E]; PTHR48017:SF119:GABA TRANSPORTER 1; PANTHER:PTHR48017:OS05G0424000 PROTEIN-RELATED; Pfam:PF01490:Transmembrane amino acid transporter protein; MapolyID:Mapoly0032s0115
Mp1g14750	2846.29	-0.163056	0.0934458	-1.74493	0.0809977	0.134902	KEGG:K02358:tuf, TUFM, elongation factor Tu; KOG:KOG0460:Mitochondrial translation elongation factor Tu, [J]; CDD:cd03707:EFTU_III; Pfam:PF03143:Elongation factor Tu C-terminal domain; SUPERFAMILY:SSF50465:EF-Tu/eEF-1alpha/eIF2-gamma C-terminal domain; PTHR43721:SF23:ELONGATION FACTOR TU; ProSitePatterns:PS00301:Translational (tr)-type guanine nucleotide-binding (G) domain signature.; CDD:cd01884:EF_Tu; SUPERFAMILY:SSF52540:P-loop containing nucleoside triphosphate hydrolases; SUPERFAMILY:SSF50447:Translation proteins; Hamap:MF_00118_B:Elongation factor Tu [tuf].; G3DSA:2.40.30.10:Translation factors; TIGRFAM:TIGR00485:EF-Tu: translation elongation factor Tu; TIGRFAM:TIGR00231:small_GTP: small GTP-binding protein domain; ProSiteProfiles:PS51722:Translational (tr)-type guanine nucleotide-binding (G) domain profile.; G3DSA:3.40.50.300; PRINTS:PR00315:GTP-binding elongation factor signature; CDD:cd03697:EFTU_II; Pfam:PF03144:Elongation factor Tu domain 2; Pfam:PF00009:Elongation factor Tu GTP binding domain; PANTHER:PTHR43721:ELONGATION FACTOR TU-RELATED; GO:0005525:GTP binding; GO:0006414:translational elongation; GO:0003746:translation elongation factor activity; GO:0003924:GTPase activity; MapolyID:Mapoly0153s0015
Mp7g16790	586.916	0.222862	0.127724	1.74487	0.0810076	0.134903	KEGG:K03018:RPC1, POLR3A, DNA-directed RNA polymerase III subunit RPC1 [EC:2.7.7.6]; KOG:KOG0261:RNA polymerase III, large subunit, [K]; G3DSA:2.20.25.410; Coils:Coil; G3DSA:1.20.120.1280; G3DSA:1.10.274.100; SMART:SM00663:rpolaneu7; PANTHER:PTHR19376:DNA-DIRECTED RNA POLYMERASE; G3DSA:1.10.150.390; PTHR19376:SF32:DNA-DIRECTED RNA POLYMERASE III SUBUNIT RPC1; SUPERFAMILY:SSF64484:beta and beta-prime subunits of DNA dependent RNA-polymerase; CDD:cd02736:RNAP_III_Rpc1_C; Pfam:PF04983:RNA polymerase Rpb1, domain 3; G3DSA:1.10.132.30; Pfam:PF00623:RNA polymerase Rpb1, domain 2; G3DSA:2.40.40.20; CDD:cd02583:RNAP_III_RPC1_N; Pfam:PF04997:RNA polymerase Rpb1, domain 1; Pfam:PF05000:RNA polymerase Rpb1, domain 4; G3DSA:3.30.1490.180:RNA polymerase ii; Pfam:PF04998:RNA polymerase Rpb1, domain 5; GO:0003899:DNA-directed 5'-3' RNA polymerase activity; GO:0003677:DNA binding; GO:0006351:transcription, DNA-templated; MapolyID:Mapoly0051s0017
Mp2g03760	16.2567	-1.1187	0.641246	-1.74457	0.0810602	0.13496	KEGG:K00799:GST, gst, glutathione S-transferase [EC:2.5.1.18]; KOG:KOG0868:Glutathione S-transferase, [O]; G3DSA:3.40.30.10:Glutaredoxin; G3DSA:1.20.1050.10; CDD:cd03185:GST_C_Tau; ProSiteProfiles:PS50405:Soluble glutathione S-transferase C-terminal domain profile.; Pfam:PF02798:Glutathione S-transferase, N-terminal domain; SFLD:SFLDS00019:Glutathione Transferase (cytosolic); SUPERFAMILY:SSF52833:Thioredoxin-like; Pfam:PF00043:Glutathione S-transferase, C-terminal domain; PTHR11260:SF679:GLUTATHIONE S-TRANSFERASE; SUPERFAMILY:SSF47616:GST C-terminal domain-like; PANTHER:PTHR11260:GLUTATHIONE S-TRANSFERASE, GST, SUPERFAMILY, GST DOMAIN CONTAINING; ProSiteProfiles:PS50404:Soluble glutathione S-transferase N-terminal domain profile.; GO:0005515:protein binding; GO:0006749:glutathione metabolic process; MapolyID:Mapoly0031s0032
Mp2g06770	3.43139	-2.68224	1.53745	-1.74461	0.0810525	0.13496	MapolyID:Mapoly0021s0130
Mp5g24060	935.453	0.202378	0.116013	1.74444	0.0810815	0.134981	KOG:KOG1716:Dual specificity phosphatase, N-term missing, [V]; MobiDBLite:consensus disorder prediction; CDD:cd14527:DSP_bac; Pfam:PF00782:Dual specificity phosphatase, catalytic domain; ProSiteProfiles:PS50056:Tyrosine specific protein phosphatases family profile.; SMART:SM00195:dsp_5; G3DSA:3.90.190.10:Protein tyrosine phosphatase superfamily; SUPERFAMILY:SSF52799:(Phosphotyrosine protein) phosphatases II; PANTHER:PTHR47216; GO:0008138:protein tyrosine/serine/threonine phosphatase activity; GO:0006470:protein dephosphorylation; GO:0016311:dephosphorylation; GO:0016791:phosphatase activity; MapolyID:Mapoly0010s0050
Mp3g12820	15.0129	-1.30986	0.750937	-1.7443	0.0811075	0.135009	KOG:KOG0603:Ribosomal protein S6 kinase, N-term missing, [T]; Pfam:PF00069:Protein kinase domain; CDD:cd00180:PKc; ProSiteProfiles:PS50011:Protein kinase domain profile.; G3DSA:1.10.510.10:Transferase(Phosphotransferase) domain 1; SUPERFAMILY:SSF56112:Protein kinase-like (PK-like); SMART:SM00220:serkin_6; GO:0004672:protein kinase activity; GO:0006468:protein phosphorylation; GO:0005524:ATP binding; MapolyID:Mapoly0050s0074
Mp2g04880	168.322	-0.367691	0.210897	-1.74347	0.0812521	0.135234	SUPERFAMILY:SSF54909:Dimeric alpha+beta barrel; G3DSA:3.30.70.100; PANTHER:PTHR34389:L-RHAMNOSE MUTAROTASE; Pfam:PF05336:L-rhamnose mutarotase; GO:0016857:racemase and epimerase activity, acting on carbohydrates and derivatives; MapolyID:Mapoly0031s0143
Mp2g00440	11.0262	1.76419	1.01204	1.7432	0.0812988	0.135297	KEGG:K01988:A4GALT, lactosylceramide 4-alpha-galactosyltransferase [EC:2.4.1.228]; KOG:KOG1928:Alpha-1,4-N-acetylglucosaminyltransferase, N-term missing, [G]; MobiDBLite:consensus disorder prediction; Pfam:PF04572:Alpha 1,4-glycosyltransferase conserved region; G3DSA:3.90.550.20; PANTHER:PTHR46781:ALPHA 1,4-GLYCOSYLTRANSFERASE FAMILY PROTEIN; Pfam:PF04488:Glycosyltransferase sugar-binding region containing DXD motif; SUPERFAMILY:SSF53448:Nucleotide-diphospho-sugar transferases; MapolyID:Mapoly0028s0107
Mp7g19590	1478.92	-0.242122	0.138912	-1.74298	0.0813369	0.135338	Pfam:PF02485:Core-2/I-Branching enzyme; PTHR31042:SF108:EXPRESSED PROTEIN; PANTHER:PTHR31042:CORE-2/I-BRANCHING BETA-1,6-N-ACETYLGLUCOSAMINYLTRANSFERASE FAMILY PROTEIN-RELATED; GO:0016757:transferase activity, transferring glycosyl groups; GO:0016020:membrane; MapolyID:Mapoly0067s0018
Mp8g11700	141.636	-0.408846	0.234571	-1.74295	0.0813421	0.135338	G3DSA:3.30.10.10:Trypsin Inhibitor V; PTHR33091:SF29:PROTEIN, PUTATIVE, EXPRESSED-RELATED; PANTHER:PTHR33091:PROTEIN, PUTATIVE, EXPRESSED-RELATED; SUPERFAMILY:SSF54654:CI-2 family of serine protease inhibitors; Pfam:PF00280:Potato inhibitor I family; GO:0004867:serine-type endopeptidase inhibitor activity; GO:0009611:response to wounding; MapolyID:Mapoly0008s0045
Mp7g12120	738.065	-0.184273	0.105758	-1.7424	0.0814384	0.135483	KOG:KOG4249:Uncharacterized conserved protein, [S]; MobiDBLite:consensus disorder prediction; PANTHER:PTHR12770:RUS1 FAMILY PROTEIN C16ORF58; Pfam:PF04884:Vitamin B6 photo-protection and homoeostasis; PTHR12770:SF29:PROTEIN ROOT UVB SENSITIVE 4; MapolyID:Mapoly0003s0225
Mp3g15690	19.7883	1.04553	0.60041	1.74135	0.0816215	0.135757	MapolyID:Mapoly0004s0103
Mp8g11850	1499.13	0.157483	0.0904362	1.74137	0.0816195	0.135757	MobiDBLite:consensus disorder prediction; Pfam:PF03110:SBP domain; G3DSA:4.10.1100.10; PTHR31251:SF108:SQUAMOSA PROMOTER-BINDING-LIKE PROTEIN 7; PANTHER:PTHR31251:SQUAMOSA PROMOTER-BINDING-LIKE PROTEIN 4; ProSiteProfiles:PS51141:Zinc finger SBP-type profile.; SUPERFAMILY:SSF103612:SBT domain; GO:0005634:nucleus; GO:0003677:DNA binding; MapolyID:Mapoly0008s0031
Mp4g01160	27.7074	-1.00186	0.575428	-1.74107	0.0816714	0.13581	MapolyID:Mapoly0066s0026
Mp8g02300	505.439	-0.492216	0.282705	-1.74109	0.0816675	0.13581	KOG:KOG0027:Calmodulin and related proteins (EF-Hand superfamily), N-term missing, [T]; PTHR31503:SF36:SODIUM/CALCIUM EXCHANGER NCL; PANTHER:PTHR31503:VACUOLAR CALCIUM ION TRANSPORTER; SUPERFAMILY:SSF47473:EF-hand; ProSitePatterns:PS00018:EF-hand calcium-binding domain.; Pfam:PF13499:EF-hand domain pair; ProSiteProfiles:PS50222:EF-hand calcium-binding domain profile.; CDD:cd00051:EFh; G3DSA:1.10.238.10; SMART:SM00054:efh_1; GO:0005509:calcium ion binding; MapolyID:Mapoly0012s0027
Mp5g10530	40.13	0.852841	0.489869	1.74096	0.0816909	0.135827	MobiDBLite:consensus disorder prediction; MapolyID:Mapoly0048s0019
Mp1g00280	10.8813	1.52246	0.874786	1.74039	0.0817914	0.135964
Mp1g28940	1021.72	-0.775225	0.445433	-1.74038	0.0817917	0.135964	KEGG:K13065:E2.3.1.133, HCT, shikimate O-hydroxycinnamoyltransferase [EC:2.3.1.133]; G3DSA:3.30.559.10:Chloramphenicol Acetyltransferase; PANTHER:PTHR31642:TRICHOTHECENE 3-O-ACETYLTRANSFERASE; PTHR31642:SF11:SHIKIMATE O-HYDROXYCINNAMOYLTRANSFERASE; Pfam:PF02458:Transferase family; GO:0016747:transferase activity, transferring acyl groups other than amino-acyl groups; MapolyID:Mapoly0107s0010
Mp2g12550	553.157	-0.290012	0.166644	-1.74031	0.081805	0.135971	KOG:KOG1128:Uncharacterized conserved protein, contains TPR repeats, [R]; G3DSA:1.25.40.10; ProSiteProfiles:PS50005:TPR repeat profile.; SUPERFAMILY:SSF48452:TPR-like; ProSiteProfiles:PS50293:TPR repeat region circular profile.; MobiDBLite:consensus disorder prediction; Pfam:PF13432:Tetratricopeptide repeat; Coils:Coil; PANTHER:PTHR16193:UNCHARACTERIZED; SMART:SM00028:tpr_5; GO:0005515:protein binding; MapolyID:Mapoly0026s0116
Mp1g00220	1241.35	0.150276	0.0863607	1.7401	0.0818409	0.136011	KOG:KOG1398:Uncharacterized conserved protein, [S]; MobiDBLite:consensus disorder prediction; PTHR12459:SF17:BNAC03G16050D PROTEIN; Pfam:PF15982:N-terminal cysteine-rich region of Transmembrane protein 135; Coils:Coil; PANTHER:PTHR12459:UNCHARACTERIZED; MapolyID:Mapoly0103s0064
Mp8g13980	40.7109	-0.919204	0.528259	-1.74006	0.0818478	0.136011	KOG:KOG1111:N-acetylglucosaminyltransferase complex, subunit PIG-A/SPT14, required for phosphatidylinositol biosynthesis/Sulfolipid synthase, N-term missing, [MOI]; PTHR46686:SF2:GLYCOSYLTRANSFERASE; PANTHER:PTHR46686:GLYCOSYLTRANSFERASE; MobiDBLite:consensus disorder prediction; CDD:cd03801:GT4_PimA-like; G3DSA:3.40.50.2000:Glycogen Phosphorylase B,; Pfam:PF00534:Glycosyl transferases group 1; Pfam:PF13439:Glycosyltransferase Family 4; SUPERFAMILY:SSF53756:UDP-Glycosyltransferase/glycogen phosphorylase; GO:0016757:transferase activity, transferring glycosyl groups; MapolyID:Mapoly0108s0023
Mp1g09790	793.185	0.228902	0.131559	1.73992	0.0818736	0.136039	MobiDBLite:consensus disorder prediction; PTHR13453:SF7:DOMAIN PROTEIN, PUTATIVE-RELATED; Pfam:PF13891:Potential DNA-binding domain; PANTHER:PTHR13453:UNCHARACTERIZED; GO:0000123:histone acetyltransferase complex; MapolyID:Mapoly0096s0022
Mp6g08460	1905.35	0.162729	0.0935352	1.73976	0.0819009	0.136069	CDD:cd00118:LysM; SMART:SM00257:LysM_2; Coils:Coil; G3DSA:3.10.350.10; Pfam:PF01476:LysM domain; MobiDBLite:consensus disorder prediction; ProSiteProfiles:PS51782:LysM domain profile.; SUPERFAMILY:SSF54106:LysM domain; MapolyID:Mapoly0060s0075
Mp3g09020	1464.24	0.169056	0.0972044	1.73918	0.082003	0.136208	KEGG:K03138:TFIIF1, GTF2F1, TFG1, transcription initiation factor TFIIF subunit alpha; KOG:KOG2393:Transcription initiation factor IIF, large subunit (RAP74), C-term missing, [K]; MobiDBLite:consensus disorder prediction; Pfam:PF05793:Transcription initiation factor IIF, alpha subunit (TFIIF-alpha); G3DSA:1.10.10.10:""winged helix"" repressor DNA binding domain; PANTHER:PTHR13011:TFIIF-ALPHA; SUPERFAMILY:SSF46785:"Winged helix" DNA-binding domain; SUPERFAMILY:SSF50916:Rap30/74 interaction domains; GO:0006367:transcription initiation from RNA polymerase II promoter; GO:0005634:nucleus; GO:0003677:DNA binding; GO:0032968:positive regulation of transcription elongation from RNA polymerase II promoter; MapolyID:Mapoly0105s0015
Mp7g18010	881.543	-0.191295	0.109991	-1.73918	0.0820026	0.136208	KOG:KOG0198:MEKK and related serine/threonine protein kinases, [T]; G3DSA:3.30.200.20:Phosphorylase Kinase, domain 1; PTHR48015:SF16:SERINE/THREONINE-PROTEIN KINASE TAO; ProSiteProfiles:PS50011:Protein kinase domain profile.; Pfam:PF00069:Protein kinase domain; MobiDBLite:consensus disorder prediction; G3DSA:1.10.510.10:Transferase(Phosphotransferase) domain 1; CDD:cd06613:STKc_MAP4K3_like; ProSitePatterns:PS00107:Protein kinases ATP-binding region signature.; SMART:SM00220:serkin_6; SUPERFAMILY:SSF56112:Protein kinase-like (PK-like); PANTHER:PTHR48015:SERINE/THREONINE-PROTEIN KINASE TAO; GO:0004672:protein kinase activity; GO:0006468:protein phosphorylation; GO:0005524:ATP binding; MapolyID:Mapoly0102s0039
Mp6g08880	27.5353	0.906625	0.521433	1.73872	0.0820845	0.136325	MapolyID:Mapoly0060s0032
Mp7g09040	534.66	0.239405	0.137694	1.73867	0.082092	0.136325	KEGG:K15685:CBLL1, E3 ubiquitin-protein ligase Hakai [EC:2.3.2.27]; KOG:KOG2932:E3 ubiquitin ligase involved in ubiquitination of E-cadherin complex, C-term missing, [O]; CDD:cd16508:RING-HC_HAKAI_like; ProSiteProfiles:PS50157:Zinc finger C2H2 type domain profile.; ProSitePatterns:PS00028:Zinc finger C2H2 type domain signature.; MobiDBLite:consensus disorder prediction; G3DSA:3.30.40.10:Zinc/RING finger domain; PTHR13480:SF0:E3 UBIQUITIN-PROTEIN LIGASE HAKAI; ProSitePatterns:PS00518:Zinc finger RING-type signature.; PANTHER:PTHR13480:E3 UBIQUITIN-PROTEIN LIGASE HAKAI-RELATED; GO:0016567:protein ubiquitination; GO:0061630:ubiquitin protein ligase activity; MapolyID:Mapoly0068s0057
Mp2g14730	25.1297	-1.08982	0.628101	-1.73511	0.0827218	0.137348	MapolyID:Mapoly0042s0096
Mp2g21400	2772.99	0.15168	0.0874197	1.73508	0.0827268	0.137348	KOG:KOG3214:Uncharacterized Zn ribbon-containing protein, C-term missing, [S]; G3DSA:2.20.25.190; Pfam:PF05129:Transcription elongation factor Elf1 like; PANTHER:PTHR20934:UNCHARACTERIZED; SUPERFAMILY:SSF57783:Zinc beta-ribbon; MapolyID:Mapoly0040s0074
Mp8g04110	1032.03	0.161689	0.0932177	1.73453	0.082824	0.137494	KOG:KOG0796:Spliceosome subunit, [A]; PTHR12375:SF18:LUC7-LIKE PROTEIN 3; MobiDBLite:consensus disorder prediction; Coils:Coil; PANTHER:PTHR12375:RNA-BINDING PROTEIN LUC7-RELATED; Pfam:PF03194:LUC7 N_terminus; GO:0006376:mRNA splice site selection; GO:0003729:mRNA binding; GO:0005685:U1 snRNP; MapolyID:Mapoly0012s0200
Mp1g16490	616.639	0.218306	0.125896	1.73401	0.0829156	0.137631	KEGG:K03681:RRP40, EXOSC3, exosome complex component RRP40; KOG:KOG1004:Exosomal 3'-5' exoribonuclease complex subunit Rrp40, [J]; SUPERFAMILY:SSF50249:Nucleic acid-binding proteins; Pfam:PF15985:KH domain; SUPERFAMILY:SSF54791:Eukaryotic type KH-domain (KH-domain type I); PTHR21321:SF1:EXOSOME COMPLEX COMPONENT RRP40; SUPERFAMILY:SSF110324:Ribosomal L27 protein-like; G3DSA:2.40.50.100; CDD:cd05790:S1_Rrp40; Pfam:PF18311:Exosome complex exonuclease Rrp40 N-terminal domain; G3DSA:2.40.50.140; PANTHER:PTHR21321:PNAS-3 RELATED; G3DSA:3.30.1370.10; GO:0000178:exosome (RNase complex); GO:0003723:RNA binding; MapolyID:Mapoly0033s0011
Mp6g13210	729.939	0.26378	0.152144	1.73376	0.0829615	0.137692	KEGG:K03676:grxC, GLRX, GLRX2, glutaredoxin 3; KOG:KOG1752:Glutaredoxin and related proteins, [O]; TIGRFAM:TIGR02189:GlrX-like_plant: glutaredoxin-like family; SUPERFAMILY:SSF52833:Thioredoxin-like; ProSiteProfiles:PS51354:Glutaredoxin domain profile.; PTHR10168:SF215:GLUTAREDOXIN-C5; PANTHER:PTHR10168:GLUTAREDOXIN; G3DSA:3.40.30.10:Glutaredoxin; CDD:cd03419:GRX_GRXh_1_2_like; Pfam:PF00462:Glutaredoxin; GO:0015035:protein disulfide oxidoreductase activity; MapolyID:Mapoly0059s0028; MPGENES:MpROXY2:glutaredoxin (GRX)
Mp3g13750	256.266	0.386589	0.223129	1.73258	0.0831709	0.138024	Pfam:PF04755:PAP_fibrillin; PTHR31906:SF3:PLASTID-LIPID-ASSOCIATED PROTEIN 11, CHLOROPLASTIC-RELATED; PANTHER:PTHR31906; MapolyID:Mapoly0004s0296
Mp1g28510	1412.08	-0.190635	0.110037	-1.73245	0.0831933	0.138038	PANTHER:PTHR46354; MobiDBLite:consensus disorder prediction; Pfam:PF14144:Seed dormancy control; Coils:Coil; ProSiteProfiles:PS51806:DOG1 domain profile.; GO:0043565:sequence-specific DNA binding; GO:0006351:transcription, DNA-templated; MapolyID:Mapoly0002s0029
Mp4g12980	637.453	0.273639	0.157951	1.73242	0.083198	0.138038	KEGG:K06972:PITRM1, PreP, CYM1, presequence protease [EC:3.4.24.-]; KOG:KOG2019:Metalloendoprotease HMP1 (insulinase superfamily), N-term missing, [RO]; PTHR43016:SF7:PRESEQUENCE PROTEASE 1, CHLOROPLASTIC/MITOCHONDRIAL; G3DSA:3.30.830.10:Cytochrome Bc1 Complex, Chain A; Pfam:PF05193:Peptidase M16 inactive domain; SUPERFAMILY:SSF63411:LuxS/MPP-like metallohydrolase; Pfam:PF08367:Peptidase M16C associated; PANTHER:PTHR43016:PRESEQUENCE PROTEASE; SMART:SM01264:M16C_assoc_2; GO:0006508:proteolysis; GO:0046872:metal ion binding; MapolyID:Mapoly0813s0001
Mp3g11460	1226.47	0.188564	0.108887	1.73174	0.0833198	0.138224	SUPERFAMILY:SSF52047:RNI-like; PTHR31639:SF77:F-BOX/LRR-REPEAT PROTEIN; SUPERFAMILY:SSF81383:F-box domain; PANTHER:PTHR31639:F-BOX PROTEIN-LIKE; G3DSA:3.80.10.10:Ribonuclease Inhibitor; SMART:SM00256:fbox_2; Pfam:PF12937:F-box-like; GO:0005515:protein binding; MapolyID:Mapoly0037s0051
Mp4g10770	9.18281	-1.48212	0.855941	-1.73157	0.083351	0.138261	MapolyID:Mapoly0011s0063
Mp5g10730	141.326	-0.941514	0.543763	-1.73148	0.0833667	0.13827	KEGG:K00430:E1.11.1.7, peroxidase [EC:1.11.1.7]; CDD:cd00693:secretory_peroxidase; PRINTS:PR00461:Plant peroxidase signature; G3DSA:1.10.520.10; G3DSA:1.10.420.10:Peroxidase; PANTHER:PTHR31235:PEROXIDASE 25-RELATED; PTHR31235:SF65:PEROXIDASE; PRINTS:PR00458:Haem peroxidase superfamily signature; ProSiteProfiles:PS50873:Plant heme peroxidase family profile.; SUPERFAMILY:SSF48113:Heme-dependent peroxidases; Pfam:PF00141:Peroxidase; ProSitePatterns:PS00435:Peroxidases proximal heme-ligand signature.; GO:0042744:hydrogen peroxide catabolic process; GO:0020037:heme binding; GO:0004601:peroxidase activity; GO:0006979:response to oxidative stress; MapolyID:Mapoly0048s0001
Mp6g18620	70.3308	0.581358	0.335768	1.73143	0.0833754	0.13827	KEGG:K12821:PRPF40, PRP40, pre-mRNA-processing factor 40; MobiDBLite:consensus disorder prediction; Pfam:PF00397:WW domain; Coils:Coil; ProSiteProfiles:PS50020:WW/rsp5/WWP domain profile.; SMART:SM00456:ww_5; ProSiteProfiles:PS50003:PH domain profile.; SUPERFAMILY:SSF50729:PH domain-like; G3DSA:2.20.70.10; ProSitePatterns:PS01159:WW/rsp5/WWP domain signature.; G3DSA:2.30.29.30; SUPERFAMILY:SSF51045:WW domain; SMART:SM00233:PH_update; CDD:cd00201:WW; GO:0005515:protein binding; MapolyID:Mapoly0038s0072
Mp2g07330	1664.82	0.164559	0.0950743	1.73085	0.083479	0.138426	KEGG:K20478:GOLGB1, golgin subfamily B member 1; KOG:KOG0161:Myosin class II heavy chain, N-term missing, [Z]; Coils:Coil; PANTHER:PTHR33883:WPP DOMAIN-ASSOCIATED PROTEIN; MobiDBLite:consensus disorder prediction; PTHR33883:SF10:WPP DOMAIN-ASSOCIATED PROTEIN; MapolyID:Mapoly0015s0020
Mp3g18490	4.76944	-2.36869	1.36867	-1.73065	0.0835134	0.138468	G3DSA:3.40.50.300; PANTHER:PTHR47679:PROTEIN TORNADO 1; Coils:Coil; Pfam:PF16095:C-terminal of Roc, COR, domain; SUPERFAMILY:SSF52540:P-loop containing nucleoside triphosphate hydrolases; MapolyID:Mapoly0225s0002
Mp2g01170	334.783	0.377227	0.217993	1.73045	0.0835493	0.138512	KEGG:K11673:ACTR8, ARP8, INO80N, actin-related protein 8; KOG:KOG0797:Actin-related protein, N-term missing, [Z]; MobiDBLite:consensus disorder prediction; SUPERFAMILY:SSF53067:Actin-like ATPase domain; SMART:SM00268:actin_3; G3DSA:3.30.420.40; PANTHER:PTHR11937:ACTIN; Pfam:PF00022:Actin; PTHR11937:SF13:ACTIN-RELATED PROTEIN 8; Coils:Coil; G3DSA:3.90.640.10:Actin, Chain A; GO:0031011:Ino80 complex; GO:0006338:chromatin remodeling; MapolyID:Mapoly0028s0034
Mp8g09220	381.893	0.260594	0.150607	1.73029	0.083578	0.138544	PANTHER:PTHR33783:PROTEIN HAIKU1; MobiDBLite:consensus disorder prediction; Coils:Coil; Pfam:PF05678:VQ motif; PTHR33783:SF1:PROTEIN HAIKU1; GO:0080113:regulation of seed growth; GO:0009960:endosperm development; MapolyID:Mapoly0176s0005
Mp8g13350	10.8622	-1.37225	0.793615	-1.72912	0.0837882	0.138877	KOG:KOG4214:Myotrophin and similar proteins, [K]; KOG:KOG0505:Myosin phosphatase, regulatory subunit, N-term missing, [OT]; MobiDBLite:consensus disorder prediction; ProSiteProfiles:PS50088:Ankyrin repeat profile.; Coils:Coil; PRINTS:PR01415:Ankyrin repeat signature; Pfam:PF12796:Ankyrin repeats (3 copies); G3DSA:1.25.40.20; Pfam:PF00023:Ankyrin repeat; SMART:SM00248:ANK_2a; ProSiteProfiles:PS50297:Ankyrin repeat region circular profile.; SUPERFAMILY:SSF48403:Ankyrin repeat; PANTHER:PTHR24189:MYOTROPHIN; GO:0005515:protein binding; MapolyID:Mapoly0110s0016
Mp6g15570	910.233	0.210716	0.121951	1.72788	0.0840099	0.139229	KEGG:K08073:PNKP, bifunctional polynucleotide phosphatase/kinase [EC:3.1.3.32 2.7.1.78]; KOG:KOG2134:Polynucleotide kinase 3' phosphatase, C-term missing, [L]; G3DSA:3.40.50.1000; SUPERFAMILY:SSF57716:Glucocorticoid receptor-like (DNA-binding domain); G3DSA:3.30.1740.10; PTHR12083:SF9:BIFUNCTIONAL POLYNUCLEOTIDE PHOSPHATASE/KINASE; Pfam:PF08645:Polynucleotide kinase 3 phosphatase; MobiDBLite:consensus disorder prediction; TIGRFAM:TIGR01664:DNA-3'-Pase: DNA 3'-phosphatase; TIGRFAM:TIGR01662:HAD-SF-IIIA: HAD hydrolase, family IIIA; SMART:SM01336:zf_PARP_3; ProSiteProfiles:PS50064:Poly(ADP-ribose) polymerase zinc finger domain profile.; SUPERFAMILY:SSF56784:HAD-like; PANTHER:PTHR12083:BIFUNCTIONAL POLYNUCLEOTIDE PHOSPHATASE/KINASE; GO:0008270:zinc ion binding; GO:0003677:DNA binding; MapolyID:Mapoly0056s0069
Mp3g23610	13.1901	-1.31157	0.759129	-1.72773	0.0840363	0.139257	MapolyID:Mapoly0024s0137
Mp3g19570	1064.37	0.17241	0.0998345	1.72695	0.0841759	0.139457	KEGG:K20604:MKK9, mitogen-activated protein kinase kinase 9 [EC:2.7.12.2]; KOG:KOG0662:Cyclin-dependent kinase CDK5, [UT]; ProSitePatterns:PS00108:Serine/Threonine protein kinases active-site signature.; PTHR24361:SF762:MITOGEN-ACTIVATED PROTEIN KINASE KINASE 4; SMART:SM00220:serkin_6; G3DSA:1.10.510.10:Transferase(Phosphotransferase) domain 1; G3DSA:3.30.200.20:Phosphorylase Kinase, domain 1; SUPERFAMILY:SSF56112:Protein kinase-like (PK-like); PANTHER:PTHR24361:MITOGEN-ACTIVATED KINASE KINASE KINASE; CDD:cd06623:PKc_MAPKK_plant_like; Pfam:PF00069:Protein kinase domain; ProSitePatterns:PS00107:Protein kinases ATP-binding region signature.; ProSiteProfiles:PS50011:Protein kinase domain profile.; GO:0004672:protein kinase activity; GO:0005524:ATP binding; GO:0006468:protein phosphorylation; MapolyID:Mapoly0049s0077
Mp8g06570	71.941	0.654567	0.379029	1.72696	0.0841754	0.139457	MobiDBLite:consensus disorder prediction
Mp4g18350	3131.59	-0.130946	0.0758307	-1.72682	0.0842006	0.139482	MobiDBLite:consensus disorder prediction; Coils:Coil; PANTHER:PTHR31246:MICROTUBULE-ASSOCIATED PROTEIN 70-2; Pfam:PF07058:Microtubule-associated protein 70; PTHR31246:SF29:MICROTUBULE-ASSOCIATED PROTEINS 70-2-RELATED; GO:0008017:microtubule binding; GO:0007010:cytoskeleton organization; MapolyID:Mapoly0041s0116
Mp1g28060	572.623	0.263174	0.152414	1.72671	0.0842196	0.139498	KEGG:K07561:DPH1, dph2, 2-(3-amino-3-carboxypropyl)histidine synthase [EC:2.5.1.108]; KOG:KOG2648:Diphthamide biosynthesis protein, C-term missing, [J]; G3DSA:3.40.50.11840; SFLD:SFLDG01121:Diphthamide biosynthesis; MobiDBLite:consensus disorder prediction; TIGRFAM:TIGR00322:diphth2_R: diphthamide biosynthesis enzyme Dph1/Dph2 domain; SFLD:SFLDS00032:Radical SAM 3-amino-3-carboxypropyl Radical Forming; PANTHER:PTHR10762:DIPHTHAMIDE BIOSYNTHESIS PROTEIN; PTHR10762:SF1:2-(3-AMINO-3-CARBOXYPROPYL)HISTIDINE SYNTHASE SUBUNIT 1; G3DSA:3.40.50.11860; G3DSA:3.40.50.11850; Pfam:PF01866:Putative diphthamide synthesis protein; MapolyID:Mapoly0002s0072
Mp7g04950	89.945	-0.535296	0.310093	-1.72625	0.0843032	0.139621	MobiDBLite:consensus disorder prediction; G3DSA:1.10.10.60; PANTHER:PTHR14000:FINGER CCCH DOMAIN PROTEIN, PUTATIVE (DUF3755)-RELATED; PTHR14000:SF17:OS01G0581900 PROTEIN; ProSiteProfiles:PS50090:Myb-like domain profile.; CDD:cd00167:SANT; SUPERFAMILY:SSF46689:Homeodomain-like; MapolyID:Mapoly0062s0031
Mp3g04580	2.33616	3.44284	1.9953	1.72547	0.084442	0.139835	KOG:KOG1339:Aspartyl protease, [O]; SUPERFAMILY:SSF50630:Acid proteases; MobiDBLite:consensus disorder prediction; Pfam:PF14543:Xylanase inhibitor N-terminal; ProSiteProfiles:PS51767:Peptidase family A1 domain profile.; CDD:cd05476:pepsin_A_like_plant; Pfam:PF14541:Xylanase inhibitor C-terminal; G3DSA:2.40.70.10:Acid Proteases; PRINTS:PR00792:Pepsin (A1) aspartic protease family signature; PTHR47967:SF28:ASPARTYL PROTEASE FAMILY PROTEIN 2; ProSitePatterns:PS00141:Eukaryotic and viral aspartyl proteases active site.; PANTHER:PTHR47967:OS07G0603500 PROTEIN-RELATED; GO:0006508:proteolysis; GO:0004190:aspartic-type endopeptidase activity; MapolyID:Mapoly0022s0070
Mp5g10230	28.3767	-1.13141	0.655871	-1.72505	0.0845192	0.139931	MapolyID:Mapoly0048s0050
Mp6g09160	62.961	0.56815	0.329347	1.72508	0.0845129	0.139931	ProSiteProfiles:PS50181:F-box domain profile.; Pfam:PF12937:F-box-like; SMART:SM00256:fbox_2; G3DSA:1.20.1280.50; PANTHER:PTHR46301:F-BOX/KELCH-REPEAT PROTEIN; SUPERFAMILY:SSF81383:F-box domain; GO:0005515:protein binding; MapolyID:Mapoly0060s0003
Mp4g04190	8720.49	-0.129421	0.0750451	-1.72457	0.0846049	0.140058	KEGG:K03236:EIF1A, translation initiation factor 1A; KOG:KOG3403:Translation initiation factor 1A (eIF-1A), [J]; ProSitePatterns:PS01262:Eukaryotic initiation factor 1A signature.; MobiDBLite:consensus disorder prediction; ProSiteProfiles:PS50832:S1 domain IF1 type profile.; SUPERFAMILY:SSF50249:Nucleic acid-binding proteins; PANTHER:PTHR21668:EIF-1A; Pfam:PF01176:Translation initiation factor 1A / IF-1; G3DSA:2.40.50.140; Hamap:MF_00216:Translation initiation factor 1A [eif1a].; CDD:cd05793:S1_IF1A; PTHR21668:SF18:EUKARYOTIC TRANSLATION INITIATION FACTOR 1A-LIKE; SMART:SM00652:eIF1neu4; TIGRFAM:TIGR00523:eIF-1A: translation initiation factor eIF-1A; GO:0003723:RNA binding; GO:0003743:translation initiation factor activity; GO:0006413:translational initiation; MapolyID:Mapoly0044s0054
Mp2g11190	294.521	-0.29333	0.170107	-1.72438	0.084639	0.140098	Pfam:PF14966:DNA repair REX1-B; PANTHER:PTHR28309:REQUIRED FOR EXCISION 1-B DOMAIN-CONTAINING PROTEIN; MapolyID:Mapoly0023s0087
Mp8g18780	1023.45	0.184261	0.10695	1.72287	0.0849121	0.140535	KEGG:K14018:PLAA, DOA1, UFD3, phospholipase A-2-activating protein; KOG:KOG0301:Phospholipase A2-activating protein (contains WD40 repeats), [I]; ProSitePatterns:PS00678:Trp-Asp (WD) repeats signature.; Pfam:PF00400:WD domain, G-beta repeat; SMART:SM00320:WD40_4; ProSiteProfiles:PS50082:Trp-Asp (WD) repeats profile.; ProSiteProfiles:PS51394:PFU domain profile.; ProSiteProfiles:PS50294:Trp-Asp (WD) repeats circular profile.; G3DSA:2.130.10.10; Pfam:PF09070:PFU (PLAA family ubiquitin binding); G3DSA:1.25.10.10; Pfam:PF08324:PUL domain; PRINTS:PR00320:G protein beta WD-40 repeat signature; Coils:Coil; ProSiteProfiles:PS51396:PUL domain profile.; G3DSA:1.10.150.410; PANTHER:PTHR19849:PHOSPHOLIPASE A-2-ACTIVATING PROTEIN; PTHR19849:SF0:PHOSPHOLIPASE A2-ACTIVATING PROTEIN; CDD:cd00200:WD40; SUPERFAMILY:SSF50978:WD40 repeat-like; GO:0005515:protein binding; MapolyID:Mapoly0131s0025
Mp4g08150	16.4437	1.13352	0.657973	1.72275	0.0849333	0.140554	MobiDBLite:consensus disorder prediction; MapolyID:Mapoly0110s0030
Mp7g11570	101.965	0.4277	0.248403	1.7218	0.0851057	0.140824	G3DSA:3.40.30.10:Glutaredoxin; PANTHER:PTHR36076:THIOREDOXIN SUPERFAMILY PROTEIN; SUPERFAMILY:SSF52833:Thioredoxin-like; MapolyID:Mapoly0003s0169
Mp2g22050	319.719	-0.266943	0.155094	-1.72117	0.0852195	0.140996	MobiDBLite:consensus disorder prediction; MapolyID:Mapoly0040s0010
Mp7g15180	27.4751	1.16016	0.674117	1.72101	0.0852482	0.141028	KEGG:K01114:plc, phospholipase C [EC:3.1.4.3]; PTHR31956:SF1:NON-SPECIFIC PHOSPHOLIPASE C1; PANTHER:PTHR31956:NON-SPECIFIC PHOSPHOLIPASE C4-RELATED; SUPERFAMILY:SSF53649:Alkaline phosphatase-like; G3DSA:3.40.720.10:Alkaline Phosphatase; Pfam:PF04185:Phosphoesterase family; GO:0016788:hydrolase activity, acting on ester bonds; GO:0003824:catalytic activity; MapolyID:Mapoly0009s0202
Mp1g02600	1117.77	0.173758	0.100985	1.72063	0.0853181	0.141112	KEGG:K20869:IRX9, putative beta-1,4-xylosyltransferase IRX9 [EC:2.4.2.-]; KOG:KOG1476:Beta-1,3-glucuronyltransferase B3GAT1/SQV-8, N-term missing, [O]; MobiDBLite:consensus disorder prediction; PANTHER:PTHR10896:GALACTOSYLGALACTOSYLXYLOSYLPROTEIN 3-BETA-GLUCURONOSYLTRANSFERASE BETA-1,3-GLUCURONYLTRANSFERASE; PTHR10896:SF20:BETA-1,4-XYLOSYLTRANSFERASE IRX9L-RELATED; G3DSA:3.90.550.10:Spore Coat Polysaccharide Biosynthesis Protein SpsA, Chain A; CDD:cd00218:GlcAT-I; SUPERFAMILY:SSF53448:Nucleotide-diphospho-sugar transferases; Pfam:PF03360:Glycosyltransferase family 43; GO:0015018:galactosylgalactosylxylosylprotein 3-beta-glucuronosyltransferase activity; GO:0016020:membrane; MapolyID:Mapoly0113s0008
Mp4g10430	1549.89	0.173728	0.100965	1.72067	0.0853104	0.141112	MobiDBLite:consensus disorder prediction; PANTHER:PTHR35701:OS11G0148400 PROTEIN; MapolyID:Mapoly0011s0030
Mp4g21020	635.536	-0.210572	0.122384	-1.72058	0.0853276	0.141112	KEGG:K10752:RBBP4, HAT2, CAF1, MIS16, histone-binding protein RBBP4; KOG:KOG0264:Nucleosome remodeling factor, subunit CAF1/NURF55/MSI1, [B]; PANTHER:PTHR22850:WD40 REPEAT FAMILY; ProSitePatterns:PS00678:Trp-Asp (WD) repeats signature.; ProSiteProfiles:PS50082:Trp-Asp (WD) repeats profile.; CDD:cd00200:WD40; Pfam:PF00400:WD domain, G-beta repeat; PTHR22850:SF209:BNAA10G29210D PROTEIN; Pfam:PF12265:Histone-binding protein RBBP4 or subunit C of CAF1 complex; ProSiteProfiles:PS50294:Trp-Asp (WD) repeats circular profile.; SUPERFAMILY:SSF50978:WD40 repeat-like; G3DSA:2.130.10.10; SMART:SM00320:WD40_4; PRINTS:PR00320:G protein beta WD-40 repeat signature; GO:0005515:protein binding; MapolyID:Mapoly0101s0048
Mp7g18480	4.25099	2.28918	1.33062	1.72038	0.0853635	0.141155	MapolyID:Mapoly0165s0008
Mp3g08800	847.799	0.195858	0.113927	1.71914	0.0855882	0.141506	MobiDBLite:consensus disorder prediction; PTHR33644:SF3:RING/U-BOX SUPERFAMILY PROTEIN; SUPERFAMILY:SSF51197:Clavaminate synthase-like; SUPERFAMILY:SSF57850:RING/U-box; G3DSA:2.60.120.330; ProSiteProfiles:PS51698:U-box domain profile.; PANTHER:PTHR33644:U-BOX DOMAIN-CONTAINING PROTEIN 62-RELATED; G3DSA:3.30.40.10:Zinc/RING finger domain; GO:0016567:protein ubiquitination; GO:0004842:ubiquitin-protein transferase activity; MapolyID:Mapoly0105s0037
Mp5g04080	15.3184	-1.33455	0.776301	-1.71911	0.0855947	0.141506	MapolyID:Mapoly0141s0016
Mp3g10170	38.6888	0.841059	0.489495	1.71822	0.085757	0.141758	KOG:KOG0532:Leucine-rich repeat (LRR) protein, contains calponin homology domain, N-term missing, C-term missing, [Z]; SUPERFAMILY:SSF52058:L domain-like; PANTHER:PTHR47988:SOMATIC EMBRYOGENESIS RECEPTOR KINASE 1; PTHR47988:SF30:LRR RECEPTOR-LIKE SERINE/THREONINE-PROTEIN KINASE-RELATED; Pfam:PF12799:Leucine Rich repeats (2 copies); Pfam:PF08263:Leucine rich repeat N-terminal domain; G3DSA:3.80.10.10:Ribonuclease Inhibitor; MapolyID:Mapoly0085s0010
Mp2g01140	3.04273	-3.21687	1.87245	-1.71799	0.0857978	0.14181	KOG:KOG1502:Flavonol reductase/cinnamoyl-CoA reductase, [V]; SUPERFAMILY:SSF51735:NAD(P)-binding Rossmann-fold domains; PANTHER:PTHR10366:NAD DEPENDENT EPIMERASE/DEHYDRATASE; Pfam:PF01370:NAD dependent epimerase/dehydratase family; G3DSA:3.40.50.720; CDD:cd08958:FR_SDR_e; PTHR10366:SF503:TETRAKETIDE ALPHA-PYRONE REDUCTASE 2; GO:0003824:catalytic activity; MapolyID:Mapoly0028s0037
Mp3g15820	818.377	-0.255671	0.148851	-1.71763	0.0858633	0.141902	KOG:KOG0216:RNA polymerase I, second largest subunit, [K]; G3DSA:2.40.50.150; Pfam:PF04563:RNA polymerase beta subunit; PANTHER:PTHR20856:DNA-DIRECTED RNA POLYMERASE I SUBUNIT 2; G3DSA:3.90.1070.20; PTHR20856:SF5:DNA-DIRECTED RNA POLYMERASE I SUBUNIT RPA2; G3DSA:3.90.1110.10; G3DSA:3.90.1100.10; Pfam:PF04561:RNA polymerase Rpb2, domain 2; Pfam:PF04565:RNA polymerase Rpb2, domain 3; G3DSA:3.90.1800.10:RNA polymerase alpha subunit dimerisation domain; CDD:cd00653:RNA_pol_B_RPB2; SUPERFAMILY:SSF64484:beta and beta-prime subunits of DNA dependent RNA-polymerase; G3DSA:2.40.270.10; Pfam:PF06883:RNA polymerase I, Rpa2 specific domain; Pfam:PF04560:RNA polymerase Rpb2, domain 7; ProSitePatterns:PS01166:RNA polymerases beta chain signature.; Pfam:PF00562:RNA polymerase Rpb2, domain 6; GO:0003899:DNA-directed 5'-3' RNA polymerase activity; GO:0032549:ribonucleoside binding; GO:0005634:nucleus; GO:0003677:DNA binding; GO:0006351:transcription, DNA-templated; MapolyID:Mapoly0004s0090
Mp7g03880	2172.33	-0.237118	0.138114	-1.71682	0.0860114	0.142131	Pfam:PF12710:haloacid dehalogenase-like hydrolase; SUPERFAMILY:SSF56784:HAD-like; SMART:SM00563:plsc_2; PANTHER:PTHR15486:ANCIENT UBIQUITOUS PROTEIN; Pfam:PF01553:Acyltransferase; CDD:cd06551:LPLAT; G3DSA:3.40.50.1000; PTHR15486:SF25:GLYCEROL-3-PHOSPHATE ACYLTRANSFERASE RAM2; SUPERFAMILY:SSF69593:Glycerol-3-phosphate (1)-acyltransferase; GO:0016746:transferase activity, transferring acyl groups; MapolyID:Mapoly0074s0011
Mp7g09310	243.79	-0.394496	0.229871	-1.71616	0.0861319	0.142315	KEGG:K00430:E1.11.1.7, peroxidase [EC:1.11.1.7]; ProSitePatterns:PS00435:Peroxidases proximal heme-ligand signature.; PRINTS:PR00461:Plant peroxidase signature; PANTHER:PTHR31388:PEROXIDASE 72-RELATED; G3DSA:1.10.420.10:Peroxidase; Pfam:PF00141:Peroxidase; ProSitePatterns:PS00436:Peroxidases active site signature.; PRINTS:PR00458:Haem peroxidase superfamily signature; G3DSA:1.10.520.10; ProSiteProfiles:PS50873:Plant heme peroxidase family profile.; CDD:cd00693:secretory_peroxidase; PTHR31388:SF176:PEROXIDASE 22-RELATED; SUPERFAMILY:SSF48113:Heme-dependent peroxidases; GO:0006979:response to oxidative stress; GO:0020037:heme binding; GO:0004601:peroxidase activity; GO:0042744:hydrogen peroxide catabolic process; MapolyID:Mapoly0068s0084
Mp2g21900	537.507	0.204479	0.119184	1.71566	0.0862237	0.14245	KEGG:K10640:RNF25, AO7, E3 ubiquitin-protein ligase RNF25 [EC:2.3.2.27]; KOG:KOG4445:Uncharacterized conserved protein, contains RWD domain, [S]; SMART:SM00184:ring_2; SUPERFAMILY:SSF54495:UBC-like; MobiDBLite:consensus disorder prediction; ProSiteProfiles:PS50089:Zinc finger RING-type profile.; SMART:SM00591:RWD2001b; SUPERFAMILY:SSF57850:RING/U-box; G3DSA:3.30.40.10:Zinc/RING finger domain; PANTHER:PTHR13198:RING FINGER PROTEIN 25; Pfam:PF05773:RWD domain; G3DSA:3.10.110.10:Ubiquitin Conjugating Enzyme; ProSiteProfiles:PS50908:RWD domain profile.; GO:0005515:protein binding; GO:0061630:ubiquitin protein ligase activity; MapolyID:Mapoly0040s0025
Mp8g17760	158.169	-0.359686	0.209738	-1.71493	0.0863579	0.142656	G3DSA:3.10.20.30; SUPERFAMILY:SSF54292:2Fe-2S ferredoxin-like; CDD:cd00207:fer2; GO:0009055:electron transfer activity; GO:0051536:iron-sulfur cluster binding; MapolyID:Mapoly0030s0111
Mp5g15830	372.873	-0.318143	0.185585	-1.71427	0.0864791	0.14284	KEGG:K03438:mraW, rsmH, 16S rRNA (cytosine1402-N4)-methyltransferase [EC:2.1.1.199]; KOG:KOG2782:Putative SAM dependent methyltransferases, [R]; Hamap:MF_01007:Ribosomal RNA small subunit methyltransferase H [rsmH].; Pfam:PF01795:MraW methylase family; PANTHER:PTHR11265:S-ADENOSYL-METHYLTRANSFERASE MRAW; MobiDBLite:consensus disorder prediction; SUPERFAMILY:SSF53335:S-adenosyl-L-methionine-dependent methyltransferases; Coils:Coil; TIGRFAM:TIGR00006:TIGR00006: 16S rRNA (cytosine(1402)-N(4))-methyltransferase; SUPERFAMILY:SSF81799:Putative methyltransferase TM0872, insert domain; GO:0008168:methyltransferase activity; MapolyID:Mapoly0071s0027
Mp3g11890	875.76	0.214412	0.125103	1.71389	0.0865498	0.142941	CDD:cd11299:O-FucT_plant; PTHR31741:SF14:O-FUCOSYLTRANSFERASE 1; MobiDBLite:consensus disorder prediction; PANTHER:PTHR31741:OS02G0726500 PROTEIN-RELATED; Pfam:PF10250:GDP-fucose protein O-fucosyltransferase; PIRSF:PIRSF009360:UCP009360; MapolyID:Mapoly0037s0008
Mp3g11760	56.2153	0.580258	0.3386	1.7137	0.0865841	0.142982	MobiDBLite:consensus disorder prediction; MapolyID:Mapoly0037s0021
Mp1g21130	1080.81	-0.170824	0.0997285	-1.71289	0.0867332	0.143212	KEGG:K12820:DHX15, PRP43, pre-mRNA-splicing factor ATP-dependent RNA helicase DHX15/PRP43 [EC:3.6.4.13]; KOG:KOG0925:mRNA splicing factor ATP-dependent RNA helicase, [A]; G3DSA:3.40.50.300; SMART:SM00847:ha2_5; Pfam:PF07717:Oligonucleotide/oligosaccharide-binding (OB)-fold; ProSiteProfiles:PS51194:Superfamilies 1 and 2 helicase C-terminal domain profile.; Coils:Coil; PTHR18934:SF217:PRE-MRNA-SPLICING FACTOR ATP-DEPENDENT RNA HELICASE DEAH3-RELATED; CDD:cd18791:SF2_C_RHA; SMART:SM00490:helicmild6; SUPERFAMILY:SSF52540:P-loop containing nucleoside triphosphate hydrolases; SMART:SM00487:ultradead3; CDD:cd17973:DEXHc_DHX15; PANTHER:PTHR18934:ATP-DEPENDENT RNA HELICASE; ProSiteProfiles:PS51192:Superfamilies 1 and 2 helicase ATP-binding type-1 domain profile.; Pfam:PF00270:DEAD/DEAH box helicase; Pfam:PF00271:Helicase conserved C-terminal domain; G3DSA:1.20.120.1080; Pfam:PF04408:Helicase associated domain (HA2); GO:0004386:helicase activity; GO:0003676:nucleic acid binding; GO:0005524:ATP binding; MapolyID:Mapoly0001s0447
Mp8g16880	684.713	0.224783	0.131289	1.71213	0.0868735	0.143428	KEGG:K23010:OMA1, metalloendopeptidase OMA1, mitochondrial [EC:3.4.24.-]; KOG:KOG2661:Peptidase family M48, [O]; PANTHER:PTHR22726:METALLOENDOPEPTIDASE OMA1; CDD:cd07331:M48C_Oma1_like; Pfam:PF01435:Peptidase family M48; PTHR22726:SF1:METALLOENDOPEPTIDASE OMA1, MITOCHONDRIAL; GO:0004222:metalloendopeptidase activity; GO:0006508:proteolysis; MapolyID:Mapoly0030s0021
Mp7g13440	1166.06	-0.167003	0.0975528	-1.71193	0.0869101	0.143472	KEGG:K17428:MRPL47, NCM1, large subunit ribosomal protein L47; KOG:KOG3331:Mitochondrial/chloroplast ribosomal protein L4/L29, C-term missing, [J]; Pfam:PF06984:Mitochondrial 39-S ribosomal protein L47 (MRP-L47); SUPERFAMILY:SSF46561:Ribosomal protein L29 (L29p); PANTHER:PTHR21183:RIBOSOMAL PROTEIN L47, MITOCHONDRIAL-RELATED; G3DSA:1.20.1280.190; CDD:cd00427:Ribosomal_L29_HIP; GO:0005840:ribosome; GO:0005761:mitochondrial ribosome; GO:0003735:structural constituent of ribosome; GO:0006412:translation; MapolyID:Mapoly0009s0030
Mp7g06130	386.343	0.286233	0.167215	1.71176	0.0869404	0.143506	MobiDBLite:consensus disorder prediction; Pfam:PF04032:RNAse P Rpr2/Rpp21/SNM1 subunit domain; PANTHER:PTHR36072:OS01G0541600 PROTEIN; MapolyID:Mapoly0057s0058
Mpzg00150	11.0066	2.52094	1.47282	1.71164	0.0869628	0.143527	KEGG:K14572:MDN1, REA1, midasin; MapolyID:Mapoly3724s0001
Mp8g04500	3261.03	-0.164039	0.0958481	-1.71144	0.0869993	0.143571	KOG:KOG0472:Leucine-rich repeat protein, C-term missing, [S]; Pfam:PF08263:Leucine rich repeat N-terminal domain; PANTHER:PTHR32093:LEUCINE-RICH REPEAT EXTENSIN-LIKE PROTEIN 3-RELATED; SUPERFAMILY:SSF52058:L domain-like; Pfam:PF13855:Leucine rich repeat; G3DSA:3.80.10.10:Ribonuclease Inhibitor; GO:0005515:protein binding; MapolyID:Mapoly0186s0001
Mp2g21500	167.894	0.412617	0.241101	1.71138	0.0870103	0.143573	MobiDBLite:consensus disorder prediction; MapolyID:Mapoly0040s0064
Mp5g01110	25.4471	0.884256	0.51696	1.71049	0.0871749	0.143829	Pfam:PF04749:PLAC8 family; PANTHER:PTHR15907:DUF614 FAMILY PROTEIN-RELATED; PTHR15907:SF148:CELL NUMBER REGULATOR 2; TIGRFAM:TIGR01571:A_thal_Cys_rich: uncharacterized Cys-rich domain; MapolyID:Mapoly0197s0005
Mp7g18850	944.19	0.177902	0.104012	1.7104	0.087191	0.143839	KEGG:K13863:SLC7A1, ATRC1, solute carrier family 7 (cationic amino acid transporter), member 1; KOG:KOG1286:Amino acid transporters, C-term missing, [E]; G3DSA:1.20.1740.10; Pfam:PF13520:Amino acid permease; Pfam:PF13906:C-terminus of AA_permease; PTHR43243:SF15:CATIONIC AMINO ACID TRANSPORTER 4, VACUOLAR; PIRSF:PIRSF006060:AA_transporter; PANTHER:PTHR43243:INNER MEMBRANE TRANSPORTER YGJI-RELATED; GO:0055085:transmembrane transport; GO:0022857:transmembrane transporter activity; GO:0016020:membrane; MapolyID:Mapoly0067s0092
Mp6g04530	2.97003	3.83199	2.24077	1.71012	0.0872439	0.143911	MapolyID:Mapoly0034s0063
Mp1g09950	4.72404	2.09253	1.22399	1.7096	0.0873398	0.144021	MapolyID:Mapoly0096s0006
Mp2g21090	18.8153	1.31951	0.771818	1.70961	0.0873383	0.144021	KEGG:K13066:COMT, caffeic acid 3-O-methyltransferase / acetylserotonin O-methyltransferase [EC:2.1.1.68 2.1.1.4]; KOG:KOG3178:Hydroxyindole-O-methyltransferase and related SAM-dependent methyltransferases, [R]; SUPERFAMILY:SSF46785:"Winged helix" DNA-binding domain; Pfam:PF00891:O-methyltransferase domain; Pfam:PF08100:Dimerisation domain; G3DSA:3.40.50.150:Vaccinia Virus protein VP39; ProSiteProfiles:PS51683:SAM-dependent O-methyltransferase class II-type profile.; CDD:cd02440:AdoMet_MTases; PANTHER:PTHR11746:O-METHYLTRANSFERASE; PTHR11746:SF151:CAFFEIC ACID 3-O-METHYLTRANSFERASE 1-LIKE; PIRSF:PIRSF005739:O-mtase; G3DSA:1.10.10.10:""winged helix"" repressor DNA binding domain; SUPERFAMILY:SSF53335:S-adenosyl-L-methionine-dependent methyltransferases; GO:0008171:O-methyltransferase activity; GO:0008168:methyltransferase activity; GO:0046983:protein dimerization activity; MapolyID:Mapoly0040s0105
Mp6g12920	2102.66	0.157955	0.0923909	1.70963	0.0873334	0.144021	KEGG:K24611:AMMECR1, AMMECR1L, AMME syndrome candidate gene 1 protein; KOG:KOG3274:Uncharacterized conserved protein, AMMECR1, [S]; SUPERFAMILY:SSF143447:AMMECR1-like; TIGRFAM:TIGR00296:TIGR00296: uncharacterized protein, PH0010 family; ProSiteProfiles:PS51112:AMMECR1 domain profile.; PANTHER:PTHR13016:AMMECR1 HOMOLOG; Pfam:PF01871:AMMECR1; G3DSA:3.30.700.20:Hypothetical protein ph0010, domain 1; PTHR13016:SF4:AMMECR1 DOMAIN-CONTAINING PROTEIN-RELATED; MapolyID:Mapoly0059s0056
Mp3g25240	2880.25	0.157431	0.0921469	1.70848	0.0875482	0.144348	KEGG:K05016:CLCN7, chloride channel 7; KOG:KOG0474:Cl- channel CLC-7 and related proteins (CLC superfamily), [P]; PRINTS:PR00762:Chloride channel signature; Pfam:PF00571:CBS domain; CDD:cd04591:CBS_pair_voltage-gated_CLC_euk_bac; PRINTS:PR01120:Plant CLC chloride channel signature; SUPERFAMILY:SSF54631:CBS-domain pair; ProSiteProfiles:PS51371:CBS domain profile.; PANTHER:PTHR11689:CHLORIDE CHANNEL PROTEIN CLC FAMILY MEMBER; CDD:cd03685:ClC_6_like; PTHR11689:SF144:CHLORIDE CHANNEL PROTEIN CLC-C; MobiDBLite:consensus disorder prediction; SUPERFAMILY:SSF81340:Clc chloride channel; Pfam:PF00654:Voltage gated chloride channel; G3DSA:3.10.580.10; SMART:SM00116:cbs_1; GO:0006821:chloride transport; GO:0055085:transmembrane transport; GO:0005247:voltage-gated chloride channel activity; GO:0016020:membrane; MapolyID:Mapoly0100s0037
Mp7g02360	3.13031	-5.22031	3.05587	-1.70829	0.0875827	0.144389	MapolyID:Mapoly0088s0050
Mp8g16670	410.636	-1.27686	0.747495	-1.70819	0.0876017	0.144404	MapolyID:Mapoly0030s0002
Mp3g10570	26828.8	0.16154	0.0945795	1.70798	0.0876395	0.14445	KEGG:K02989:RP-S5e, RPS5, small subunit ribosomal protein S5e; KOG:KOG3291:Ribosomal protein S7, [J]; SUPERFAMILY:SSF47973:Ribosomal protein S7; ProSitePatterns:PS00052:Ribosomal protein S7 signature.; PTHR11205:SF36:40S RIBOSOMAL PROTEIN S5; PANTHER:PTHR11205:RIBOSOMAL PROTEIN S7; CDD:cd14867:uS7_Eukaryote; PIRSF:PIRSF002122:RPS7p_RPS7a_RPS5e_RPS7o; Pfam:PF00177:Ribosomal protein S7p/S5e; TIGRFAM:TIGR01028:uS7_euk_arch: ribosomal protein uS7; G3DSA:1.10.455.10:Ribosomal Protein S7,; GO:0015935:small ribosomal subunit; GO:0003723:RNA binding; GO:0003735:structural constituent of ribosome; GO:0006412:translation; MapolyID:Mapoly0037s0139
Mp3g07780	5626	-0.139916	0.0819382	-1.70758	0.0877144	0.144558	KEGG:K13210:FUBP, far upstream element-binding protein; KOG:KOG1676:K-homology type RNA binding proteins, N-term missing, [A]; SUPERFAMILY:SSF54791:Eukaryotic type KH-domain (KH-domain type I); MobiDBLite:consensus disorder prediction; CDD:cd00105:KH-I; ProSiteProfiles:PS50084:Type-1 KH domain profile.; G3DSA:3.30.1370.10; PTHR10288:SF302:FAR UPSTREAM ELEMENT-BINDING PROTEIN 2-LIKE ISOFORM X1; Pfam:PF00013:KH domain; PANTHER:PTHR10288:KH DOMAIN CONTAINING RNA BINDING PROTEIN; SMART:SM00322:kh_6; GO:0003723:RNA binding; GO:0003676:nucleic acid binding; MapolyID:Mapoly0006s0255
Mp5g00700	30.3095	-0.737386	0.431947	-1.70712	0.0877991	0.144681	MobiDBLite:consensus disorder prediction; MapolyID:Mapoly0193s0022
Mp3g12870	84.0363	-0.582212	0.341098	-1.70688	0.0878451	0.144741	MapolyID:Mapoly0050s0079
Mp3g22110	223.556	0.475269	0.278605	1.70589	0.0880292	0.145012	PTHR43397:SF1:ERGOTHIONEINE BIOSYNTHESIS PROTEIN 1; G3DSA:3.90.1580.10; PANTHER:PTHR43397:ERGOTHIONEINE BIOSYNTHESIS PROTEIN 1; SUPERFAMILY:SSF56436:C-type lectin-like; G3DSA:3.40.50.150:Vaccinia Virus protein VP39; Pfam:PF03781:Sulfatase-modifying factor enzyme 1; CDD:cd02440:AdoMet_MTases; Pfam:PF10017:Histidine-specific methyltransferase, SAM-dependent; SUPERFAMILY:SSF53335:S-adenosyl-L-methionine-dependent methyltransferases; MapolyID:Mapoly0089s0006
Mp3g24800	530.709	0.311391	0.182534	1.70593	0.0880205	0.145012	KEGG:K22369:EPHX4, epoxide hydrolase 4 [EC:3.3.-.-]; KOG:KOG4178:Soluble epoxide hydrolase, [I]; PRINTS:PR00412:Epoxide hydrolase signature; PANTHER:PTHR43329:EPOXIDE HYDROLASE; SUPERFAMILY:SSF53474:alpha/beta-Hydrolases; PRINTS:PR00111:Alpha/beta hydrolase fold signature; PTHR43329:SF36:EPOXIDE HYDROLASE 3; G3DSA:3.40.50.1820; Pfam:PF00561:alpha/beta hydrolase fold; GO:0003824:catalytic activity; MapolyID:Mapoly0183s0012
Mp8g11340	713.907	-0.199952	0.117234	-1.70558	0.088086	0.145089	Pfam:PF16094:Proteasome assembly chaperone 4; PANTHER:PTHR37227:OS01G0219000 PROTEIN; GO:0043248:proteasome assembly; GO:0005783:endoplasmic reticulum; MapolyID:Mapoly0008s0082
Mp1g26310	120.836	-0.455436	0.267101	-1.70511	0.0881746	0.145219	MobiDBLite:consensus disorder prediction; MapolyID:Mapoly0002s0247
Mp2g14200	335.551	0.302312	0.177362	1.7045	0.0882885	0.145374	KEGG:K20098:ERCC6L2, DNA excision repair protein ERCC-6-like 2 [EC:3.6.4.-]; KOG:KOG0387:Transcription-coupled repair protein CSB/RAD26 (contains SNF2 family DNA-dependent ATPase domain), N-term missing, [KL]; MobiDBLite:consensus disorder prediction; G3DSA:3.40.50.10810; PTHR45629:SF7:DNA EXCISION REPAIR PROTEIN ERCC-6-RELATED; SMART:SM00490:helicmild6; Pfam:PF00271:Helicase conserved C-terminal domain; ProSiteProfiles:PS51192:Superfamilies 1 and 2 helicase ATP-binding type-1 domain profile.; CDD:cd18793:SF2_C_SNF; ProSiteProfiles:PS51194:Superfamilies 1 and 2 helicase C-terminal domain profile.; Pfam:PF14773:Helicase-associated putative binding domain, C-terminal; Pfam:PF00176:SNF2 family N-terminal domain; G3DSA:3.40.50.300; SUPERFAMILY:SSF52540:P-loop containing nucleoside triphosphate hydrolases; SMART:SM00487:ultradead3; PANTHER:PTHR45629:SNF2/RAD54 FAMILY MEMBER; GO:0070615:nucleosome-dependent ATPase activity; GO:0005524:ATP binding; MapolyID:Mapoly0042s0047
Mp7g15430	12.8583	-1.47979	0.868153	-1.70453	0.0882825	0.145374	MapolyID:Mapoly0009s0227
Mp3g15000	26120.7	0.226261	0.132798	1.7038	0.0884191	0.145573	KEGG:K02958:RP-S15e, RPS15, small subunit ribosomal protein S15e; KOG:KOG0898:40S ribosomal protein S15, [J]; Pfam:PF00203:Ribosomal protein S19; Hamap:MF_00531:30S ribosomal protein S19 [rpsS].; PANTHER:PTHR11880:RIBOSOMAL PROTEIN S19P FAMILY MEMBER; PRINTS:PR00975:Ribosomal protein S19 family signature; PTHR11880:SF50:LOW QUALITY PROTEIN: 40S RIBOSOMAL PROTEIN S15; ProSitePatterns:PS00323:Ribosomal protein S19 signature.; G3DSA:3.30.860.20; TIGRFAM:TIGR01025:uS19_arch: ribosomal protein uS19; SUPERFAMILY:SSF54570:Ribosomal protein S19; PIRSF:PIRSF002144:RPS19p_RPS19a_RPS15e_RPS19o; GO:0003723:RNA binding; GO:0006412:translation; GO:0003735:structural constituent of ribosome; GO:0015935:small ribosomal subunit; GO:0005840:ribosome; MapolyID:Mapoly0004s0172
Mp2g19520	1689.39	0.190111	0.111587	1.70371	0.088435	0.145583	MobiDBLite:consensus disorder prediction; PTHR33982:SF1:OS07G0154300 PROTEIN; PANTHER:PTHR33982:OUTER ENVELOPE MEMBRANE PROTEIN 7-RELATED; MapolyID:Mapoly0055s0099
Mp2g09070	571.923	0.19832	0.116431	1.70333	0.0885063	0.14567	KEGG:K18735:SMG9, protein SMG9; KOG:KOG4181:Uncharacterized conserved protein, N-term missing, [S]; G3DSA:3.40.50.300; SUPERFAMILY:SSF52540:P-loop containing nucleoside triphosphate hydrolases; PANTHER:PTHR14270:UNCHARACTERIZED; GO:0000184:nuclear-transcribed mRNA catabolic process, nonsense-mediated decay; MapolyID:Mapoly0015s0191
Mp2g18730	4301.3	0.147069	0.086344	1.70329	0.0885139	0.14567	KEGG:K08238:XXT, xyloglucan 6-xylosyltransferase [EC:2.4.2.39]; KOG:KOG4748:Subunit of Golgi mannosyltransferase complex, [GM]; Pfam:PF05637:galactosyl transferase GMA12/MNN10 family; PANTHER:PTHR31311:XYLOGLUCAN 6-XYLOSYLTRANSFERASE 5-RELATED-RELATED; MobiDBLite:consensus disorder prediction; G3DSA:3.90.550.10:Spore Coat Polysaccharide Biosynthesis Protein SpsA, Chain A; GO:0016021:integral component of membrane; GO:0016757:transferase activity, transferring glycosyl groups; MapolyID:Mapoly0137s0009
Mp7g07280	309.315	0.306401	0.17989	1.70327	0.0885173	0.14567	KEGG:K11136:RTEL1, regulator of telomere elongation helicase 1 [EC:3.6.4.12]; KOG:KOG1133:Helicase of the DEAD superfamily, [L]; CDD:cd17970:DEAHc_FancJ; Pfam:PF13307:Helicase C-terminal domain; ProSiteProfiles:PS51193:Superfamilies 1 and 2 helicase ATP-binding type-2 domain profile.; ProSiteProfiles:PS51477:PAH domain profile.; TIGRFAM:TIGR00604:rad3: DNA repair helicase (rad3); CDD:cd18788:SF2_C_XPD; PTHR11472:SF34:REGULATOR OF TELOMERE ELONGATION HELICASE 1; SMART:SM00488:deadxpd; G3DSA:1.20.1160.11:PAH2 domain; SUPERFAMILY:SSF47762:PAH2 domain; ProSitePatterns:PS00133:Zinc carboxypeptidases, zinc-binding region 2 signature.; SUPERFAMILY:SSF52540:P-loop containing nucleoside triphosphate hydrolases; Pfam:PF06733:DEAD_2; SMART:SM00491:Cxpdneu3; PANTHER:PTHR11472:DNA REPAIR DEAD HELICASE RAD3/XP-D SUBFAMILY MEMBER; G3DSA:3.40.50.300; GO:0006508:proteolysis; GO:0004386:helicase activity; GO:0003676:nucleic acid binding; GO:0008270:zinc ion binding; GO:0004181:metallocarboxypeptidase activity; GO:0003678:DNA helicase activity; GO:0016818:hydrolase activity, acting on acid anhydrides, in phosphorus-containing anhydrides; GO:0006355:regulation of transcription, DNA-templated; GO:0006139:nucleobase-containing compound metabolic process; GO:0003677:DNA binding; GO:0005524:ATP binding; MapolyID:Mapoly0076s0066
Mp3g25460	2287.17	0.149468	0.0877671	1.70301	0.0885666	0.145735	KOG:KOG0264:Nucleosome remodeling factor, subunit CAF1/NURF55/MSI1, N-term missing, [B]; KOG:KOG1033:eIF-2alpha kinase PEK/EIF2AK3, N-term missing, [J]; G3DSA:2.130.10.10; MobiDBLite:consensus disorder prediction; ProSitePatterns:PS00678:Trp-Asp (WD) repeats signature.; G3DSA:1.10.510.10:Transferase(Phosphotransferase) domain 1; ProSiteProfiles:PS50082:Trp-Asp (WD) repeats profile.; ProSiteProfiles:PS50294:Trp-Asp (WD) repeats circular profile.; Coils:Coil; SUPERFAMILY:SSF50978:WD40 repeat-like; Pfam:PF00400:WD domain, G-beta repeat; PRINTS:PR00320:G protein beta WD-40 repeat signature; SUPERFAMILY:SSF56112:Protein kinase-like (PK-like); SMART:SM00320:WD40_4; ProSiteProfiles:PS50011:Protein kinase domain profile.; PANTHER:PTHR44218:PROTEIN SPA1-RELATED 2; GO:0004672:protein kinase activity; GO:0009640:photomorphogenesis; GO:0006468:protein phosphorylation; GO:0005515:protein binding; GO:0005524:ATP binding; MapolyID:Mapoly0100s0059
Mp4g02590	80.6103	0.632547	0.371498	1.70269	0.0886258	0.1458	PTHR31082:SF4:PHEROMONE-REGULATED MEMBRANE PROTEIN 10; MobiDBLite:consensus disorder prediction; Pfam:PF06738:Putative threonine/serine exporter; Pfam:PF12821:Threonine/Serine exporter, ThrE; PANTHER:PTHR31082:PHEROMONE-REGULATED MEMBRANE PROTEIN 10; MapolyID:Mapoly0080s0040
Mp6g17370	637.251	0.235266	0.138172	1.7027	0.0886234	0.1458	MobiDBLite:consensus disorder prediction; PANTHER:PTHR35717:OS05G0156200 PROTEIN; Coils:Coil; MapolyID:Mapoly0184s0013
Mp6g09680	2926.98	-0.172929	0.101571	-1.70255	0.0886529	0.145828	KEGG:K03661:ATPeV0B, ATP6F, V-type H+-transporting ATPase 21kDa proteolipid subunit; KOG:KOG0232:Vacuolar H+-ATPase V0 sector, subunits c/c', [C]; Pfam:PF00137:ATP synthase subunit C; CDD:cd18177:ATP-synt_Vo_c_ATP6F_rpt1; PTHR10263:SF56:V-TYPE PROTON ATPASE 21 KDA PROTEOLIPID SUBUNIT; PRINTS:PR00122:Vacuolar ATP synthase 16kDa subunit signature; SUPERFAMILY:SSF81333:F1F0 ATP synthase subunit C; G3DSA:1.20.120.610; CDD:cd18178:ATP-synt_Vo_c_ATP6F_rpt2; PANTHER:PTHR10263:V-TYPE PROTON ATPASE PROTEOLIPID SUBUNIT; GO:0033177:proton-transporting two-sector ATPase complex, proton-transporting domain; GO:0015078:proton transmembrane transporter activity; GO:1902600:proton transmembrane transport; GO:0033179:proton-transporting V-type ATPase, V0 domain; MapolyID:Mapoly0016s0012
Mp2g00260	44.0429	-0.886327	0.520875	-1.70161	0.0888283	0.146094	KOG:KOG0553:TPR repeat-containing protein, C-term missing, [R]; KOG:KOG2084:Predicted histone tail methylase containing SET domain, N-term missing, C-term missing, [B]; ProSiteProfiles:PS50005:TPR repeat profile.; SUPERFAMILY:SSF82199:SET domain; G3DSA:1.25.40.10; SMART:SM00028:tpr_5; SMART:SM00317:set_7; MobiDBLite:consensus disorder prediction; PANTHER:PTHR47643:TPR DOMAIN PROTEIN (AFU_ORTHOLOGUE AFUA_5G12710); G3DSA:2.170.270.10:SET domain; Coils:Coil; ProSiteProfiles:PS50280:SET domain profile.; SUPERFAMILY:SSF48452:TPR-like; CDD:cd20071:SET_SMYD; ProSiteProfiles:PS50293:TPR repeat region circular profile.; Pfam:PF00856:SET domain; GO:0005515:protein binding; MapolyID:Mapoly0028s0125
Mp8g12750	1311.01	-0.215814	0.126832	-1.70158	0.0888342	0.146094	KOG:KOG1018:Cytosine deaminase FCY1 and related enzymes, [F]; PTHR11079:SF170:CYTIDINE/DEOXYCYTIDYLATE DEAMINASE FAMILY PROTEIN; SUPERFAMILY:SSF53927:Cytidine deaminase-like; Pfam:PF00383:Cytidine and deoxycytidylate deaminase zinc-binding region; ProSitePatterns:PS00903:Cytidine and deoxycytidylate deaminases zinc-binding region signature.; ProSiteProfiles:PS51747:Cytidine and deoxycytidylate deaminases domain profile.; CDD:cd01285:nucleoside_deaminase; G3DSA:3.40.140.10:Cytidine Deaminase; PANTHER:PTHR11079:CYTOSINE DEAMINASE FAMILY MEMBER; GO:0008270:zinc ion binding; GO:0003824:catalytic activity; GO:0016787:hydrolase activity; MapolyID:Mapoly0083s0045
Mp2g02410	10.5399	2.33822	1.37446	1.70119	0.0889067	0.146197	MapolyID:Mapoly0130s0048
Mp2g11980	1189.07	-0.292408	0.171901	-1.70103	0.0889382	0.146232	KOG:KOG4178:Soluble epoxide hydrolase, [I]; PANTHER:PTHR43329:EPOXIDE HYDROLASE; G3DSA:3.40.50.1820; PTHR43329:SF58:OS05G0273800 PROTEIN; SUPERFAMILY:SSF53474:alpha/beta-Hydrolases; PRINTS:PR00412:Epoxide hydrolase signature; Pfam:PF00561:alpha/beta hydrolase fold; GO:0003824:catalytic activity; MapolyID:Mapoly0023s0163
Mp2g01680	23.2513	1.19596	0.703139	1.70088	0.0889654	0.146261	MobiDBLite:consensus disorder prediction; MapolyID:Mapoly0180s0024
Mp5g09640	193.143	-0.359154	0.211171	-1.70077	0.0889856	0.146278	PANTHER:PTHR37713:OS05G0176600 PROTEIN; MapolyID:Mapoly0048s0106
Mp4g00250	2.61633	-3.93776	2.31555	-1.70057	0.0890233	0.146323	MapolyID:Mapoly0066s0116
Mp1g08580	267.465	0.276327	0.162497	1.70051	0.0890358	0.146328	MobiDBLite:consensus disorder prediction; MapolyID:Mapoly0036s0101
Mp5g24300	601.911	-0.217386	0.127867	-1.70009	0.0891136	0.146439	KEGG:K15133:MED17, mediator of RNA polymerase II transcription subunit 17; MobiDBLite:consensus disorder prediction; Coils:Coil; PANTHER:PTHR13114:MEDIATOR OF RNA POLYMERASE II TRANSCRIPTION SUBUNIT 17; GO:0003712:transcription coregulator activity; GO:0006357:regulation of transcription by RNA polymerase II; GO:0016592:mediator complex; MapolyID:Mapoly0010s0026
Mp5g24160	351.993	-0.26848	0.158011	-1.69913	0.0892955	0.146722	KOG:KOG4178:Soluble epoxide hydrolase, C-term missing, [I]; Pfam:PF12697:Alpha/beta hydrolase family; PANTHER:PTHR42886:RE40534P-RELATED; SUPERFAMILY:SSF53474:alpha/beta-Hydrolases; G3DSA:3.40.50.1820; PTHR42886:SF42:ALPHA/BETA-HYDROLASES SUPERFAMILY PROTEIN; MapolyID:Mapoly0010s0040
Mp4g14100	406.298	0.531185	0.312647	1.699	0.08932	0.146746	KEGG:K00660:CHS, chalcone synthase [EC:2.3.1.74]; PTHR11877:SF14:CHALCONE SYNTHASE; CDD:cd00831:CHS_like; Pfam:PF00195:Chalcone and stilbene synthases, N-terminal domain; Pfam:PF02797:Chalcone and stilbene synthases, C-terminal domain; G3DSA:3.40.47.10; PIRSF:PIRSF000451:PKS_III; PANTHER:PTHR11877:HYDROXYMETHYLGLUTARYL-COA SYNTHASE; SUPERFAMILY:SSF53901:Thiolase-like; GO:0016747:transferase activity, transferring acyl groups other than amino-acyl groups; GO:0016746:transferase activity, transferring acyl groups; GO:0009058:biosynthetic process; MapolyID:Mapoly0070s0072
Mp8g06430	472.152	0.353191	0.207911	1.69876	0.0893638	0.146801	KEGG:K00599:METTL6, methyltransferase-like protein 6 [EC:2.1.1.-]; KOG:KOG2361:Predicted methyltransferase, [R]; PANTHER:PTHR22809:METHYLTRANSFERASE-RELATED; CDD:cd02440:AdoMet_MTases; G3DSA:3.40.50.150:Vaccinia Virus protein VP39; PTHR22809:SF5:O-METHYLTRANSFERASE 3; SUPERFAMILY:SSF53335:S-adenosyl-L-methionine-dependent methyltransferases; Pfam:PF13489:Methyltransferase domain; MapolyID:Mapoly0013s0147
Mp4g10760	4.92076	-2.11903	1.24771	-1.69833	0.0894457	0.14692	MapolyID:Mapoly0011s0062
Mp1g23560	1041.88	-0.251709	0.148235	-1.69804	0.0895002	0.146993	KOG:KOG0565:Inositol polyphosphate 5-phosphatase and related proteins, [U]; SUPERFAMILY:SSF56219:DNase I-like; SMART:SM00128:i5p_5; PANTHER:PTHR45666:TYPE IV INOSITOL POLYPHOSPHATE 5-PHOSPHATASE 9; G3DSA:3.60.10.10; Coils:Coil; MobiDBLite:consensus disorder prediction; PTHR45666:SF21:TYPE I INOSITOL POLYPHOSPHATE 5-PHOSPHATASE 2; GO:0046856:phosphatidylinositol dephosphorylation; MapolyID:Mapoly0065s0021
Mp7g13810	1080.53	-0.213579	0.125798	-1.69779	0.0895472	0.147054	KEGG:K24348:UBXN1_4, UBX domain-containing protein 1/4; KOG:KOG2699:Predicted ubiquitin regulatory protein, [O]; CDD:cd14290:UBA_PUB_plant; Coils:Coil; Pfam:PF09409:PUB domain; MobiDBLite:consensus disorder prediction; CDD:cd10461:PUB_UBA_plant; SUPERFAMILY:SSF143503:PUG domain-like; SUPERFAMILY:SSF46934:UBA-like; ProSitePatterns:PS00028:Zinc finger C2H2 type domain signature.; SMART:SM00580:PGNneu; PTHR46713:SF1:F13M7.16 PROTEIN; G3DSA:1.10.8.10:DNA helicase RuvA subunit; ProSiteProfiles:PS50030:Ubiquitin-associated domain (UBA) profile.; G3DSA:1.20.58.2190; PANTHER:PTHR46713:F13M7.16 PROTEIN; GO:0005515:protein binding; MapolyID:Mapoly0009s0066
Mp7g10870	312.351	-0.259064	0.152613	-1.69752	0.0895975	0.14712	Pfam:PF14216:Domain of unknown function (DUF4326); MapolyID:Mapoly0003s0102
Mp4g16070	2.23946	4.47267	2.63509	1.69735	0.0896301	0.147157	MapolyID:Mapoly0054s0072
Mp3g01300	4.26747	-2.67794	1.57824	-1.69678	0.0897374	0.147317	KEGG:K01601:rbcL, cbbL, ribulose-bisphosphate carboxylase large chain [EC:4.1.1.39]; G3DSA:3.30.70.150; PTHR42704:SF6:RIBULOSE BISPHOSPHATE CARBOXYLASE LARGE CHAIN; SUPERFAMILY:SSF54966:RuBisCO, large subunit, small (N-terminal) domain; Pfam:PF02788:Ribulose bisphosphate carboxylase large chain, N-terminal domain; PANTHER:PTHR42704:RIBULOSE BISPHOSPHATE CARBOXYLASE; GO:0015977:carbon fixation; GO:0016984:ribulose-bisphosphate carboxylase activity; MapolyID:Mapoly0007s0124
Mp4g23740	3.78218	-2.71028	1.59737	-1.69672	0.0897501	0.147321	MobiDBLite:consensus disorder prediction; MapolyID:Mapoly0020s0137
Mp6g14600	1471.07	-0.185213	0.109252	-1.69528	0.0900217	0.147748	G3DSA:3.80.10.10:Ribonuclease Inhibitor; Coils:Coil; SUPERFAMILY:SSF52540:P-loop containing nucleoside triphosphate hydrolases; SUPERFAMILY:SSF52047:RNI-like; Pfam:PF08477:Ras of Complex, Roc, domain of DAPkinase; G3DSA:3.40.50.300; PANTHER:PTHR47679:PROTEIN TORNADO 1
Mp8g08690	260.738	-0.491285	0.289802	-1.69524	0.0900298	0.147748	KEGG:K15718:LOX1_5, linoleate 9S-lipoxygenase [EC:1.13.11.58]; SMART:SM00308:LH2_4; Pfam:PF00305:Lipoxygenase; SUPERFAMILY:SSF49723:Lipase/lipooxygenase domain (PLAT/LH2 domain); G3DSA:2.60.60.20:Lipase/lipooxygenase domain (PLAT/LH2 domain); G3DSA:3.10.450.60; SUPERFAMILY:SSF48484:Lipoxigenase; PTHR11771:SF170:LIPOXYGENASE-2; Pfam:PF01477:PLAT/LH2 domain; ProSiteProfiles:PS50095:PLAT domain profile.; CDD:cd01751:PLAT_LH2; ProSitePatterns:PS00711:Lipoxygenases iron-binding region signature 1.; G3DSA:4.10.375.10; PANTHER:PTHR11771:LIPOXYGENASE; PRINTS:PR00087:Lipoxygenase signature; G3DSA:1.20.245.10; ProSiteProfiles:PS51393:Lipoxygenase iron-binding catalytic domain profile.; G3DSA:4.10.372.10; PRINTS:PR00468:Plant lipoxygenase signature; GO:0016702:oxidoreductase activity, acting on single donors with incorporation of molecular oxygen, incorporation of two atoms of oxygen; GO:0005515:protein binding; GO:0046872:metal ion binding; GO:0016491:oxidoreductase activity; MapolyID:Mapoly0063s0050; MPGENES:MpLOX11:Lipoxygenase
Mp1g11810	2004.98	0.166269	0.0980871	1.69511	0.0900543	0.147771	Pfam:PF06830:Root cap; PANTHER:PTHR31656:ROOT CAP DOMAIN-CONTAINING PROTEIN; PTHR31656:SF52:ROOT CAP PERIPHERY GENE2; MapolyID:Mapoly0014s0046
Mp6g12180	238.905	-0.317829	0.187542	-1.6947	0.090132	0.147882	KEGG:K08193:SLC17A, MFS transporter, ACS family, solute carrier family 17 (sodium-dependent inorganic phosphate cotransporter), other; KOG:KOG2532:Permease of the major facilitator superfamily, [G]; PTHR11662:SF243:ANION TRANSPORTER 6, CHLOROPLASTIC-RELATED; PANTHER:PTHR11662:SOLUTE CARRIER FAMILY 17; CDD:cd17380:MFS_SLC17A9_like; G3DSA:1.20.1250.20:MFS general substrate transporter like domains; Pfam:PF07690:Major Facilitator Superfamily; SUPERFAMILY:SSF103473:MFS general substrate transporter; ProSiteProfiles:PS50850:Major facilitator superfamily (MFS) profile.; GO:0055085:transmembrane transport; GO:0022857:transmembrane transporter activity; MapolyID:Mapoly0135s0018
Mp4g14450	524.531	1.04174	0.615228	1.69326	0.0904066	0.1483	KEGG:K00660:CHS, chalcone synthase [EC:2.3.1.74]; Pfam:PF02797:Chalcone and stilbene synthases, C-terminal domain; CDD:cd00831:CHS_like; Pfam:PF00195:Chalcone and stilbene synthases, N-terminal domain; SUPERFAMILY:SSF53901:Thiolase-like; G3DSA:3.40.47.10; PIRSF:PIRSF000451:PKS_III; PTHR11877:SF14:CHALCONE SYNTHASE; PANTHER:PTHR11877:HYDROXYMETHYLGLUTARYL-COA SYNTHASE; GO:0016747:transferase activity, transferring acyl groups other than amino-acyl groups; GO:0016746:transferase activity, transferring acyl groups; GO:0009058:biosynthetic process; MapolyID:Mapoly0070s0036
MpVg00085	8.26882	-6.62532	3.91266	-1.6933	0.090398	0.1483
Mp1g21400	4236.75	0.193578	0.114336	1.69307	0.0904428	0.148343	G3DSA:3.20.90.20; PTHR31087:SF58:PROTEIN LURP-ONE-RELATED 13; PANTHER:PTHR31087; SUPERFAMILY:SSF54518:Tubby C-terminal domain-like; Pfam:PF04525:LURP-one-related; MapolyID:Mapoly0001s0475
Mp5g11600	3606.72	-0.129267	0.0763587	-1.69289	0.0904766	0.148382	KOG:KOG0569:Permease of the major facilitator superfamily, [G]; CDD:cd17362:MFS_GLUT10_12_Class3_like; ProSiteProfiles:PS50850:Major facilitator superfamily (MFS) profile.; PANTHER:PTHR48023:D-XYLOSE-PROTON SYMPORTER-LIKE 2; SUPERFAMILY:SSF103473:MFS general substrate transporter; TIGRFAM:TIGR00879:SP: MFS transporter, sugar porter (SP) family; Pfam:PF00083:Sugar (and other) transporter; PTHR48023:SF6:D-XYLOSE-PROTON SYMPORTER-LIKE 3, CHLOROPLASTIC; ProSitePatterns:PS00216:Sugar transport proteins signature 1.; PRINTS:PR00171:Sugar transporter signature; G3DSA:1.20.1250.20:MFS general substrate transporter like domains; GO:0016021:integral component of membrane; GO:0055085:transmembrane transport; GO:0022857:transmembrane transporter activity; GO:0016020:membrane; MapolyID:Mapoly0093s0083
Mp3g06010	4.40574	-2.23515	1.32049	-1.69267	0.0905191	0.148435	MapolyID:Mapoly0006s0071
Mp1g13470	3.29267	3.11121	1.8388	1.69198	0.0906504	0.148634	MapolyID:Mapoly0019s0117
Mp4g07810	6.19897	1.69382	1.00162	1.69107	0.090823	0.148901	KOG:KOG0618:Serine/threonine phosphatase 2C containing leucine-rich repeats, similar to SCN circadian oscillatory protein (SCOP), C-term missing, [T]; KOG:KOG0617:Ras suppressor protein (contains leucine-rich repeats), C-term missing, [T]; KOG:KOG0223:Aquaporin (major intrinsic protein family), N-term missing, [G]; SUPERFAMILY:SSF81338:Aquaporin-like; Pfam:PF00230:Major intrinsic protein; Pfam:PF08263:Leucine rich repeat N-terminal domain; G3DSA:3.80.10.10:Ribonuclease Inhibitor; Pfam:PF13855:Leucine rich repeat; G3DSA:1.20.1080.10:Glycerol uptake facilitator protein.; SUPERFAMILY:SSF52047:RNI-like; Pfam:PF00560:Leucine Rich Repeat; SUPERFAMILY:SSF52058:L domain-like; SMART:SM00369:LRR_typ_2; PANTHER:PTHR48056:LRR RECEPTOR-LIKE SERINE/THREONINE-PROTEIN KINASE-RELATED; GO:0005515:protein binding; GO:0055085:transmembrane transport; GO:0015267:channel activity; GO:0016020:membrane; MapolyID:Mapoly1037s0001
Mp8g00080	2856.29	0.129638	0.0766692	1.69088	0.0908603	0.148945	KOG:KOG0067:Transcription factor CtBP, C-term missing, [K]; MobiDBLite:consensus disorder prediction; PANTHER:PTHR43254:C-TERMINAL BINDING PROTEIN AN-RELATED; PTHR43254:SF4:ANGUSTIFOLIA1-1; G3DSA:3.40.50.720; Pfam:PF02826:D-isomer specific 2-hydroxyacid dehydrogenase, NAD binding domain; ProSitePatterns:PS00670:D-isomer specific 2-hydroxyacid dehydrogenases signature 2.; SUPERFAMILY:SSF51735:NAD(P)-binding Rossmann-fold domains; GO:0051287:NAD binding; MapolyID:Mapoly0077s0060
Mp3g19900	1161.4	0.218011	0.128943	1.69075	0.0908848	0.148969	ProSiteProfiles:PS50206:Rhodanese domain profile.; CDD:cd01518:RHOD_YceA; Pfam:PF12368:Rhodanase C-terminal; G3DSA:3.30.70.100; Pfam:PF00581:Rhodanese-like domain; PANTHER:PTHR43268:THIOSULFATE SULFURTRANSFERASE/RHODANESE-LIKE DOMAIN-CONTAINING PROTEIN 2; Pfam:PF17773:UPF0176 acylphosphatase like domain; G3DSA:3.40.250.10:Oxidized Rhodanese; PTHR43268:SF3:THIOSULFATE SULFURTRANSFERASE/RHODANESE-LIKE DOMAIN-CONTAINING PROTEIN 2; SMART:SM00450:rhod_4; SUPERFAMILY:SSF52821:Rhodanese/Cell cycle control phosphatase; MapolyID:Mapoly0049s0044
Mp1g15050	2163.13	0.171645	0.101557	1.69014	0.0910011	0.149122	KOG:KOG0266:WD40 repeat-containing protein, [R]; KOG:KOG4594:Sequence-specific single-stranded-DNA-binding protein, C-term missing, [LKR]; Pfam:PF00400:WD domain, G-beta repeat; SMART:SM00667:Lish; ProSiteProfiles:PS50082:Trp-Asp (WD) repeats profile.; Coils:Coil; MobiDBLite:consensus disorder prediction; CDD:cd00200:WD40; Pfam:PF08513:LisH; G3DSA:2.130.10.10; ProSitePatterns:PS00678:Trp-Asp (WD) repeats signature.; SUPERFAMILY:SSF50978:WD40 repeat-like; PTHR44376:SF18:TRANSCRIPTIONAL COREPRESSOR LEUNIG-LIKE PROTEIN; ProSiteProfiles:PS50294:Trp-Asp (WD) repeats circular profile.; PRINTS:PR00320:G protein beta WD-40 repeat signature; SMART:SM00320:WD40_4; PANTHER:PTHR44376:TRANSCRIPTIONAL REGULATOR OF FILAMENTOUS GROWTH FLO8; ProSiteProfiles:PS50896:LIS1 homology (LisH) motif profile.; GO:0003714:transcription corepressor activity; GO:0005515:protein binding; MapolyID:Mapoly0033s0156
Mp6g09700	272.228	-0.305246	0.180608	-1.6901	0.0910087	0.149122	KEGG:K03635:MOCS2B, moaE, molybdopterin synthase catalytic subunit [EC:2.8.1.12]; KOG:KOG3307:Molybdopterin converting factor subunit 2, [H]; Pfam:PF02391:MoaE protein; Hamap:MF_03052:Molybdopterin synthase catalytic subunit [cnxH].; PANTHER:PTHR23404:MOLYBDOPTERIN SYNTHASE RELATED; CDD:cd00756:MoaE; SUPERFAMILY:SSF54690:Molybdopterin synthase subunit MoaE; G3DSA:3.90.1170.40:Molybdopterin synthase subunit MoaE; GO:0005829:cytosol; GO:0030366:molybdopterin synthase activity; GO:0006777:Mo-molybdopterin cofactor biosynthetic process; GO:0019008:molybdopterin synthase complex; MapolyID:Mapoly0016s0014
Mp8g00090	238.905	-0.344887	0.204054	-1.69018	0.0909934	0.149122	KEGG:K07297:ADIPOR, adiponectin receptor; KOG:KOG0748:Predicted membrane proteins, contain hemolysin III domain, [RT]; PTHR20855:SF104:HEPTAHELICAL TRANSMEMBRANE PROTEIN 4; MobiDBLite:consensus disorder prediction; PANTHER:PTHR20855:ADIPOR/PROGESTIN RECEPTOR-RELATED; Pfam:PF03006:Haemolysin-III related; GO:0016021:integral component of membrane; MapolyID:Mapoly0077s0059
Mp5g19330	2662.49	0.248498	0.147048	1.68992	0.0910439	0.149163	G3DSA:3.20.90.20; PTHR31087:SF91:PROTEIN LURP-ONE-RELATED 1-RELATED; Pfam:PF04525:LURP-one-related; SUPERFAMILY:SSF54518:Tubby C-terminal domain-like; PANTHER:PTHR31087; MapolyID:Mapoly0073s0011
Mp5g10060	741.309	0.211453	0.125132	1.68984	0.0910582	0.14917	KEGG:K01800:maiA, GSTZ1, maleylacetoacetate isomerase [EC:5.2.1.2]; KOG:KOG0868:Glutathione S-transferase, [O]; ProSiteProfiles:PS50405:Soluble glutathione S-transferase C-terminal domain profile.; PANTHER:PTHR42673:MALEYLACETOACETATE ISOMERASE; SFLD:SFLDG00358:Main (cytGST); SFLD:SFLDS00019:Glutathione Transferase (cytosolic); ProSiteProfiles:PS50404:Soluble glutathione S-transferase N-terminal domain profile.; Pfam:PF14497:Glutathione S-transferase, C-terminal domain; SUPERFAMILY:SSF52833:Thioredoxin-like; SUPERFAMILY:SSF47616:GST C-terminal domain-like; G3DSA:1.20.1050.10; TIGRFAM:TIGR01262:maiA: maleylacetoacetate isomerase; CDD:cd03042:GST_N_Zeta; MobiDBLite:consensus disorder prediction; CDD:cd03191:GST_C_Zeta; G3DSA:3.40.30.10:Glutaredoxin; Pfam:PF02892:BED zinc finger; Pfam:PF13417:Glutathione S-transferase, N-terminal domain; GO:0003824:catalytic activity; GO:0005737:cytoplasm; GO:0003677:DNA binding; GO:0005515:protein binding; GO:0006749:glutathione metabolic process; GO:0009072:aromatic amino acid family metabolic process; MapolyID:Mapoly0048s0066
Mp7g03350	1403.32	0.240593	0.142492	1.68847	0.0913219	0.149586	MobiDBLite:consensus disorder prediction; MapolyID:Mapoly0074s0061
Mp6g16160	210.462	-0.464963	0.275414	-1.68824	0.0913659	0.149641	KOG:KOG0053:Cystathionine beta-lyases/cystathionine gamma-synthases, [E]; Pfam:PF01053:Cys/Met metabolism PLP-dependent enzyme; PANTHER:PTHR11808:TRANS-SULFURATION ENZYME FAMILY MEMBER; MobiDBLite:consensus disorder prediction; SUPERFAMILY:SSF53383:PLP-dependent transferases; PIRSF:PIRSF001434:CGS; G3DSA:3.40.640.10; PTHR11808:SF80:CYSTATHIONINE BETA LYASE; G3DSA:3.90.1150.10:Aspartate Aminotransferase; GO:0019346:transsulfuration; GO:0030170:pyridoxal phosphate binding; GO:0003824:catalytic activity; MapolyID:Mapoly0056s0126
Mp8g17230	782.113	0.309443	0.183457	1.68673	0.0916543	0.150097	KEGG:K18810:CYCD1_2_4, cyclin D1/2/4, plant; KOG:KOG0656:G1/S-specific cyclin D, [D]; Pfam:PF02984:Cyclin, C-terminal domain; CDD:cd00043:CYCLIN; G3DSA:1.10.472.10; SMART:SM01332:Cyclin_C_2; ProSitePatterns:PS00292:Cyclins signature.; PTHR10177:SF378:CYCLIN-D2-1-LIKE; SMART:SM00385:cyclin_7; Pfam:PF00134:Cyclin, N-terminal domain; PANTHER:PTHR10177:CYCLINS; SUPERFAMILY:SSF47954:Cyclin-like; MapolyID:Mapoly0030s0056
Mp7g07890	32.1554	-0.816731	0.484271	-1.68652	0.0916966	0.15015	KEGG:K13993:HSP20, HSP20 family protein; KOG:KOG0710:Molecular chaperone (small heat-shock protein Hsp26/Hsp42), [O]; CDD:cd06472:ACD_ScHsp26_like; PTHR11527:SF305:17.6 KDA CLASS I HEAT SHOCK PROTEIN 1-RELATED; SUPERFAMILY:SSF49764:HSP20-like chaperones; PANTHER:PTHR11527:HEAT-SHOCK PROTEIN 20 FAMILY MEMBER; G3DSA:2.60.40.790; Pfam:PF00011:Hsp20/alpha crystallin family; ProSiteProfiles:PS01031:Small heat shock protein (sHSP) domain profile.; MapolyID:Mapoly0076s0005
Mp3g22850	54.3897	-0.622293	0.369073	-1.6861	0.0917765	0.150231	MobiDBLite:consensus disorder prediction; MapolyID:Mapoly0024s0062
Mp4g08370	64.0953	-0.833906	0.494573	-1.68611	0.0917742	0.150231	MobiDBLite:consensus disorder prediction; Coils:Coil; PANTHER:PTHR21963:PF6; MapolyID:Mapoly0120s0009
Mp6g14240	719.273	0.197925	0.117385	1.68612	0.0917724	0.150231	PANTHER:PTHR37203; MapolyID:Mapoly0047s0078
Mp8g00410	7.72401	1.51451	0.898512	1.68558	0.0918774	0.150379	MobiDBLite:consensus disorder prediction; MapolyID:Mapoly0077s0032
Mp2g00410	2817.54	-0.143456	0.0851334	-1.68508	0.0919735	0.15052	KEGG:K12821:PRPF40, PRP40, pre-mRNA-processing factor 40; KOG:KOG0152:Spliceosomal protein FBP11/Splicing factor PRP40, [A]; KOG:KOG0155:Transcription factor CA150, C-term missing, [K]; Coils:Coil; MobiDBLite:consensus disorder prediction; CDD:cd00201:WW; SMART:SM00441:FF_2; ProSiteProfiles:PS51676:FF domain profile.; G3DSA:1.10.10.440; SUPERFAMILY:SSF81698:FF domain; G3DSA:2.20.70.10; SUPERFAMILY:SSF51045:WW domain; ProSitePatterns:PS01159:WW/rsp5/WWP domain signature.; ProSiteProfiles:PS50020:WW/rsp5/WWP domain profile.; Pfam:PF00397:WW domain; PANTHER:PTHR11864:PRE-MRNA-PROCESSING PROTEIN PRP40; Pfam:PF01846:FF domain; PTHR11864:SF25:PRE-MRNA-PROCESSING PROTEIN 40B; SMART:SM00456:ww_5; GO:0045292:mRNA cis splicing, via spliceosome; GO:0005515:protein binding; MapolyID:Mapoly0028s0110
Mp7g01630	139.232	0.380412	0.225761	1.68502	0.0919844	0.150521	SUPERFAMILY:SSF141493:Allene oxide cyclase-like; Pfam:PF03018:Dirigent-like protein; G3DSA:2.40.480.10; PANTHER:PTHR21495:NUCLEOPORIN-RELATED; GO:0009695:jasmonic acid biosynthetic process; GO:0046423:allene-oxide cyclase activity; MapolyID:Mapoly0099s0036
Mp2g11340	156.049	-0.395533	0.234776	-1.68473	0.0920416	0.150581	KEGG:K01297:ldcA, muramoyltetrapeptide carboxypeptidase [EC:3.4.17.13]; PANTHER:PTHR30237:MURAMOYLTETRAPEPTIDE CARBOXYPEPTIDASE; Pfam:PF02016:LD-carboxypeptidase N-terminal domain; G3DSA:3.50.30.60; G3DSA:3.40.50.10740; Pfam:PF17676:LD-carboxypeptidase C-terminal domain; SUPERFAMILY:SSF141986:LD-carboxypeptidase A C-terminal domain-like; PIRSF:PIRSF028757:LD-carboxypeptidase; SUPERFAMILY:SSF52317:Class I glutamine amidotransferase-like; CDD:cd07025:Peptidase_S66; PTHR30237:SF2:MUREIN TETRAPEPTIDE CARBOXYPEPTIDASE; MapolyID:Mapoly0023s0102
Mp6g05630	311.389	0.304837	0.180941	1.68473	0.09204	0.150581	Pfam:PF12697:Alpha/beta hydrolase family; PTHR10992:SF872:METHYLESTERASE 11, CHLOROPLASTIC-RELATED; SUPERFAMILY:SSF53474:alpha/beta-Hydrolases; G3DSA:3.40.50.1820; PANTHER:PTHR10992:METHYLESTERASE FAMILY MEMBER; MapolyID:Mapoly0097s0079
Mp3g19910	953.763	-0.224911	0.133515	-1.68454	0.0920778	0.150624	MobiDBLite:consensus disorder prediction; Coils:Coil; Pfam:PF10441:Urb2/Npa2 family; PANTHER:PTHR15682:UNHEALTHY RIBOSOME BIOGENESIS PROTEIN 2 HOMOLOG; MapolyID:Mapoly0049s0043
Mp4g20870	2034.5	0.163929	0.0973275	1.68431	0.0921225	0.15068	KOG:KOG1822:Uncharacterized conserved protein, [S]; MobiDBLite:consensus disorder prediction; PANTHER:PTHR46975:PROTEIN SWEETIE; SUPERFAMILY:SSF48371:ARM repeat; G3DSA:1.25.10.10; GO:0005975:carbohydrate metabolic process; MapolyID:Mapoly0101s0033
Mp6g02420	20.9886	-0.964126	0.572577	-1.68384	0.0922131	0.150812	MapolyID:Mapoly0035s0027
Mp3g13160	2669.36	0.162762	0.0967498	1.6823	0.0925101	0.151281	KEGG:K01537:ATP2C, P-type Ca2+ transporter type 2C [EC:7.2.2.10]; KOG:KOG0204:Calcium transporting ATPase, [P]; Pfam:PF00702:haloacid dehalogenase-like hydrolase; PTHR24093:SF430:CALCIUM-TRANSPORTING ATPASE 5, PLASMA MEMBRANE-TYPE; G3DSA:1.20.5.170; TIGRFAM:TIGR01494:ATPase_P-type: HAD ATPase, P-type, family IC; ProSitePatterns:PS00154:E1-E2 ATPases phosphorylation site.; G3DSA:2.70.150.10; SUPERFAMILY:SSF81665:Calcium ATPase, transmembrane domain M; SUPERFAMILY:SSF56784:HAD-like; Pfam:PF00690:Cation transporter/ATPase, N-terminus; TIGRFAM:TIGR01517:ATPase-IIB_Ca: calcium-translocating P-type ATPase, PMCA-type; MobiDBLite:consensus disorder prediction; G3DSA:1.20.1110.10; Pfam:PF00122:E1-E2 ATPase; SUPERFAMILY:SSF81660:Metal cation-transporting ATPase, ATP-binding domain N; CDD:cd02081:P-type_ATPase_Ca_PMCA-like; SFLD:SFLDS00003:Haloacid Dehalogenase; PRINTS:PR00119:P-type cation-transporting ATPase superfamily signature; PRINTS:PR00121:Sodium/potassium-transporting ATPase signature; SUPERFAMILY:SSF81653:Calcium ATPase, transduction domain A; PANTHER:PTHR24093:CATION TRANSPORTING ATPASE; SMART:SM00831:Cation_ATPase_N_a_2; G3DSA:3.40.50.1000; G3DSA:3.40.1110.10; Pfam:PF00689:Cation transporting ATPase, C-terminus; Pfam:PF12515:Ca2+-ATPase N terminal autoinhibitory domain; SFLD:SFLDF00027:p-type atpase; GO:0070588:calcium ion transmembrane transport; GO:0016887:ATPase activity; GO:0005388:calcium transmembrane transporter activity, phosphorylative mechanism; GO:0005516:calmodulin binding; GO:0016021:integral component of membrane; GO:0000166:nucleotide binding; GO:0016020:membrane; GO:0005524:ATP binding; MapolyID:Mapoly0050s0108
Mpzg00170	2.85653	3.78079	2.24763	1.68212	0.0925454	0.151322	MobiDBLite:consensus disorder prediction; ProSitePatterns:PS00028:Zinc finger C2H2 type domain signature.; PANTHER:PTHR46352:PROTEIN SENSITIVE TO PROTON RHIZOTOXICITY 1; Pfam:PF12171:Zinc-finger double-stranded RNA-binding; ProSiteProfiles:PS50157:Zinc finger C2H2 type domain profile.; SMART:SM00355:c2h2final6; G3DSA:3.30.160.60:Classic Zinc Finger; SUPERFAMILY:SSF57667:beta-beta-alpha zinc fingers; PTHR46352:SF1:PROTEIN SENSITIVE TO PROTON RHIZOTOXICITY 1; GO:0010447:response to acidic pH; GO:0010044:response to aluminum ion; MapolyID:Mapoly0110s0001; MPGENES:MpC2H2-16:transcription factor, C2H2-ZnF
Mp5g11550	402.452	-0.302828	0.180072	-1.68171	0.0926257	0.151436	KEGG:K23518:MACROD, ymdB, O-acetyl-ADP-ribose deacetylase [EC:3.1.1.106]; KOG:KOG2633:Hismacro and SEC14 domain-containing proteins, [BK]; CDD:cd02908:Macro_OAADPr_deacetylase; ProSiteProfiles:PS51154:Macro domain profile.; SUPERFAMILY:SSF52949:Macro domain-like; Pfam:PF01661:Macro domain; PTHR11106:SF27:POLY [ADP-RIBOSE] POLYMERASE; PANTHER:PTHR11106:GANGLIOSIDE INDUCED DIFFERENTIATION ASSOCIATED PROTEIN 2-RELATED; SMART:SM00506:YBR022w_8; G3DSA:3.40.220.10:Leucine Aminopeptidase; MapolyID:Mapoly0093s0078
Mp1g25440	5.11874	-2.2112	1.31498	-1.68155	0.0926564	0.15147	MobiDBLite:consensus disorder prediction; MapolyID:Mapoly0002s0328
Mp4g17230	61.1927	0.69529	0.413519	1.6814	0.0926855	0.1515	KEGG:K10391:TUBE, tubulin epsilon; KOG:KOG1374:Gamma tubulin, C-term missing, [Z]; SMART:SM00864:Tubulin_4; Pfam:PF00091:Tubulin/FtsZ family, GTPase domain; MobiDBLite:consensus disorder prediction; PRINTS:PR01161:Tubulin signature; SUPERFAMILY:SSF52490:Tubulin nucleotide-binding domain-like; SUPERFAMILY:SSF55307:Tubulin C-terminal domain-like; G3DSA:3.40.50.1440; PTHR11588:SF13:TUBULIN EPSILON CHAIN; ProSitePatterns:PS00227:Tubulin subunits alpha, beta, and gamma signature.; PRINTS:PR01519:Epsilon-tubulin signature; PANTHER:PTHR11588:TUBULIN; GO:0007017:microtubule-based process; GO:0005525:GTP binding; GO:0003924:GTPase activity; GO:0005874:microtubule; MapolyID:Mapoly0041s0005
Mp1g09150	1451.84	-0.170594	0.101512	-1.68054	0.092853	0.151757	KEGG:K18342:OTUD6, OTU domain-containing protein 6 [EC:3.4.19.12]; KOG:KOG2606:OTU (ovarian tumor)-like cysteine protease, [TO]; MobiDBLite:consensus disorder prediction; PANTHER:PTHR12419:OTU DOMAIN CONTAINING PROTEIN; PTHR12419:SF10:DEUBIQUITINASE OTUD6B; ProSiteProfiles:PS50802:OTU domain profile.; SUPERFAMILY:SSF54001:Cysteine proteinases; G3DSA:3.90.70.80; Coils:Coil; Pfam:PF02338:OTU-like cysteine protease; MapolyID:Mapoly0036s0154
Mp3g18120	1930.23	0.177722	0.105774	1.6802	0.0929181	0.151847	KEGG:K00889:PIP5K, 1-phosphatidylinositol-4-phosphate 5-kinase [EC:2.7.1.68]; KOG:KOG0229:Phosphatidylinositol-4-phosphate 5-kinase, [T]; KOG:KOG0231:Junctional membrane complex protein Junctophilin and related MORN repeat proteins, C-term missing, [R]; G3DSA:3.30.810.10; SUPERFAMILY:SSF56104:SAICAR synthase-like; ProSiteProfiles:PS51455:Phosphatidylinositol phosphate kinase (PIPK) domain profile.; SMART:SM00330:PIPK_2; Pfam:PF01504:Phosphatidylinositol-4-phosphate 5-Kinase; G3DSA:2.20.110.10; SUPERFAMILY:SSF82185:Histone H3 K4-specific methyltransferase SET7/9 N-terminal domain; MobiDBLite:consensus disorder prediction; SMART:SM00698:morn; CDD:cd17302:PIPKc_AtPIP5K_like; PIRSF:PIRSF037274:PIP5K_plant; G3DSA:3.30.800.10:Phosphatidylinositol Phosphate Kinase II Beta; Pfam:PF02493:MORN repeat; PTHR23086:SF125:PHOSPHATIDYLINOSITOL 4-PHOSPHATE 5-KINASE; PANTHER:PTHR23086:PHOSPHATIDYLINOSITOL-4-PHOSPHATE 5-KINASE; GO:0046488:phosphatidylinositol metabolic process; GO:0016308:1-phosphatidylinositol-4-phosphate 5-kinase activity; GO:0016307:phosphatidylinositol phosphate kinase activity; GO:0005524:ATP binding; MapolyID:Mapoly0140s0029
Mp1g26930	499.43	-0.212494	0.126482	-1.68004	0.0929505	0.151883	KOG:KOG4189:Uncharacterized conserved protein, [S]; PTHR10219:SF28:ACD11 HOMOLOG PROTEIN; PANTHER:PTHR10219:GLYCOLIPID TRANSFER PROTEIN-RELATED; Pfam:PF08718:Glycolipid transfer protein (GLTP); G3DSA:1.10.3520.10:Glycolipid transfer protein; SUPERFAMILY:SSF110004:Glycolipid transfer protein, GLTP; GO:0120009:intermembrane lipid transfer; GO:0005737:cytoplasm; GO:0120013:lipid transfer activity; MapolyID:Mapoly0002s0185
Mp7g11560	1808.21	0.2659	0.158278	1.67995	0.0929667	0.151893	KEGG:K00799:GST, gst, glutathione S-transferase [EC:2.5.1.18]; KOG:KOG0867:Glutathione S-transferase, [O]; G3DSA:1.20.1050.10; CDD:cd03187:GST_C_Phi; SUPERFAMILY:SSF47616:GST C-terminal domain-like; ProSiteProfiles:PS50404:Soluble glutathione S-transferase N-terminal domain profile.; SUPERFAMILY:SSF52833:Thioredoxin-like; SFLD:SFLDS00019:Glutathione Transferase (cytosolic); SFLD:SFLDG01154:Main.5: Phi-like; Pfam:PF00043:Glutathione S-transferase, C-terminal domain; ProSiteProfiles:PS50405:Soluble glutathione S-transferase C-terminal domain profile.; Pfam:PF02798:Glutathione S-transferase, N-terminal domain; G3DSA:3.40.30.10:Glutaredoxin; PANTHER:PTHR43900:GLUTATHIONE S-TRANSFERASE RHO; CDD:cd03053:GST_N_Phi; GO:0005515:protein binding; GO:0006749:glutathione metabolic process; MapolyID:Mapoly0003s0168
Mp7g04170	8704.37	0.11619	0.0691708	1.67976	0.0930046	0.151938	KOG:KOG0658:Glycogen synthase kinase-3, [G]; ProSitePatterns:PS00108:Serine/Threonine protein kinases active-site signature.; G3DSA:1.10.510.10:Transferase(Phosphotransferase) domain 1; G3DSA:3.30.200.20:Phosphorylase Kinase, domain 1; ProSiteProfiles:PS50011:Protein kinase domain profile.; SUPERFAMILY:SSF56112:Protein kinase-like (PK-like); Pfam:PF00069:Protein kinase domain; ProSitePatterns:PS00107:Protein kinases ATP-binding region signature.; PANTHER:PTHR24057:GLYCOGEN SYNTHASE KINASE-3 ALPHA; CDD:cd14137:STKc_GSK3; SMART:SM00220:serkin_6; PTHR24057:SF65:SHAGGY-RELATED PROTEIN KINASE ALPHA; GO:0004672:protein kinase activity; GO:0005524:ATP binding; GO:0006468:protein phosphorylation; MapolyID:Mapoly0062s0108
Mp6g15880	561.142	-0.277448	0.165201	-1.67946	0.0930631	0.152017	KOG:KOG1192:UDP-glucuronosyl and UDP-glucosyl transferase, N-term missing, [GC]; G3DSA:3.40.50.2000:Glycogen Phosphorylase B,; SUPERFAMILY:SSF53756:UDP-Glycosyltransferase/glycogen phosphorylase; Pfam:PF00201:UDP-glucoronosyl and UDP-glucosyl transferase; PANTHER:PTHR48048:GLYCOSYLTRANSFERASE; CDD:cd03784:GT1_Gtf-like; GO:0008194:UDP-glycosyltransferase activity; MapolyID:Mapoly0056s0100
Mp4g14300	4099.23	-0.174592	0.104007	-1.67866	0.0932189	0.152238	KEGG:K19706:FAH, dihydroceramide fatty acyl 2-hydroxylase [EC:1.14.18.7]; KOG:KOG0539:Sphingolipid fatty acid hydroxylase, [I]; KOG:KOG0537:Cytochrome b5, C-term missing, [C]; PANTHER:PTHR12863:FATTY ACID HYDROXYLASE; Pfam:PF04116:Fatty acid hydroxylase superfamily; ProSiteProfiles:PS50255:Cytochrome b5 family, heme-binding domain profile.; SMART:SM01117:Cyt_b5_2; Pfam:PF00173:Cytochrome b5-like Heme/Steroid binding domain; SUPERFAMILY:SSF55856:Cytochrome b5-like heme/steroid binding domain; PTHR12863:SF1:FATTY ACID 2-HYDROXYLASE; G3DSA:3.10.120.10:Flavocytochrome B2; PIRSF:PIRSF005149:IPC-B_HD; ProSitePatterns:PS00191:Cytochrome b5 family, heme-binding domain signature.; GO:0080132:fatty acid alpha-hydroxylase activity; GO:0016491:oxidoreductase activity; GO:0005506:iron ion binding; GO:0016021:integral component of membrane; GO:0006629:lipid metabolic process; GO:0020037:heme binding; GO:0008610:lipid biosynthetic process; MapolyID:Mapoly0070s0052
Mp7g10360	26.795	-0.785258	0.467789	-1.67866	0.0932188	0.152238	MobiDBLite:consensus disorder prediction; MapolyID:Mapoly0003s0055
Mp2g19210	2.47178	4.61639	2.75067	1.67828	0.0932933	0.152325	KEGG:K00430:E1.11.1.7, peroxidase [EC:1.11.1.7]; PRINTS:PR00461:Plant peroxidase signature; G3DSA:1.10.520.10; SUPERFAMILY:SSF48113:Heme-dependent peroxidases; G3DSA:1.10.420.10:Peroxidase; ProSitePatterns:PS00436:Peroxidases active site signature.; PRINTS:PR00458:Haem peroxidase superfamily signature; PTHR31235:SF156:PEROXIDASE; Pfam:PF00141:Peroxidase; ProSiteProfiles:PS50873:Plant heme peroxidase family profile.; PANTHER:PTHR31235:PEROXIDASE 25-RELATED; CDD:cd00693:secretory_peroxidase; GO:0006979:response to oxidative stress; GO:0020037:heme binding; GO:0004601:peroxidase activity; GO:0042744:hydrogen peroxide catabolic process; MapolyID:Mapoly0128s0035
Mp3g00570	930.041	0.201619	0.120134	1.67829	0.093291	0.152325	KEGG:K00857:tdk, TK, thymidine kinase [EC:2.7.1.21]; KOG:KOG3125:Thymidine kinase, [F]; PTHR11441:SF8:THYMIDINE KINASE B; MobiDBLite:consensus disorder prediction; ProSitePatterns:PS00603:Thymidine kinase cellular-type signature.; G3DSA:3.40.50.300; Pfam:PF00265:Thymidine kinase; G3DSA:3.30.60.20; SUPERFAMILY:SSF52540:P-loop containing nucleoside triphosphate hydrolases; PANTHER:PTHR11441:THYMIDINE KINASE; SUPERFAMILY:SSF57716:Glucocorticoid receptor-like (DNA-binding domain); GO:0004797:thymidine kinase activity; GO:0005524:ATP binding; MapolyID:Mapoly0007s0053
Mp1g23460	218.785	0.294863	0.17571	1.67812	0.0933232	0.152358	KOG:KOG1632:Uncharacterized PHD Zn-finger protein, [R]; MobiDBLite:consensus disorder prediction; G3DSA:3.30.40.10:Zinc/RING finger domain; PANTHER:PTHR12321:CPG BINDING PROTEIN; Pfam:PF12165:Alfin; ProSitePatterns:PS01359:Zinc finger PHD-type signature.; SMART:SM00249:PHD_3; PTHR12321:SF122:PHD FINGER PROTEIN ALFIN-LIKE 2; SUPERFAMILY:SSF57903:FYVE/PHD zinc finger; ProSiteProfiles:PS50016:Zinc finger PHD-type profile.; GO:0042393:histone binding; GO:0006355:regulation of transcription, DNA-templated; MapolyID:Mapoly0065s0031; MPGENES:MpALFIN2:transcription factor, Alfin1-like
Mp7g14080	268.937	-0.291459	0.173704	-1.67791	0.0933648	0.152409	KEGG:K03141:TFIIH1, GTF2H1, TFB1, transcription initiation factor TFIIH subunit 1; KOG:KOG2074:RNA polymerase II transcription initiation/nucleotide excision repair factor TFIIH, subunit TFB1, [KL]; SUPERFAMILY:SSF140383:BSD domain-like; SMART:SM00751:wurzfinal6; Pfam:PF03909:BSD domain; Pfam:PF08567:TFIIH p62 subunit, N-terminal domain; PANTHER:PTHR12856:TRANSCRIPTION INITIATION FACTOR IIH-RELATED; ProSiteProfiles:PS50858:BSD domain profile.; PTHR12856:SF1; Coils:Coil; GO:0006289:nucleotide-excision repair; GO:0000439:transcription factor TFIIH core complex; GO:0006351:transcription, DNA-templated; MapolyID:Mapoly0009s0093
Mp8g05930	2326.79	-0.149606	0.0891683	-1.67779	0.0933872	0.152428	KOG:KOG0580:Serine/threonine protein kinase, [D]; PANTHER:PTHR44329:SERINE/THREONINE-PROTEIN KINASE TNNI3K-RELATED; Pfam:PF07714:Protein tyrosine and serine/threonine kinase; ProSitePatterns:PS00108:Serine/Threonine protein kinases active-site signature.; ProSiteProfiles:PS50011:Protein kinase domain profile.; SMART:SM00220:serkin_6; MobiDBLite:consensus disorder prediction; G3DSA:3.30.200.20:Phosphorylase Kinase, domain 1; PTHR44329:SF200:SERINE/THREONINE-PROTEIN KINASE HT1-LIKE; CDD:cd13999:STKc_MAP3K-like; G3DSA:1.10.510.10:Transferase(Phosphotransferase) domain 1; SUPERFAMILY:SSF56112:Protein kinase-like (PK-like); PRINTS:PR00109:Tyrosine kinase catalytic domain signature; GO:0004672:protein kinase activity; GO:0005524:ATP binding; GO:0006468:protein phosphorylation; MapolyID:Mapoly0013s0197
Mp5g23900	5.66684	2.01674	1.20224	1.67748	0.0934484	0.152511	MobiDBLite:consensus disorder prediction; MapolyID:Mapoly0010s0067
Mp4g14290	429.999	0.237916	0.141886	1.67681	0.0935795	0.152708	KEGG:K10901:BLM, RECQL3, SGS1, bloom syndrome protein [EC:3.6.4.12]; KOG:KOG0351:ATP-dependent DNA helicase, N-term missing, [L]; Pfam:PF16124:RecQ zinc-binding; Pfam:PF00270:DEAD/DEAH box helicase; SUPERFAMILY:SSF47819:HRDC-like; SUPERFAMILY:SSF46785:"Winged helix" DNA-binding domain; Pfam:PF09382:RQC domain; SUPERFAMILY:SSF52540:P-loop containing nucleoside triphosphate hydrolases; MobiDBLite:consensus disorder prediction; ProSiteProfiles:PS51194:Superfamilies 1 and 2 helicase C-terminal domain profile.; ProSiteProfiles:PS50967:HRDC domain profile.; G3DSA:3.40.50.300; G3DSA:1.10.150.80; Coils:Coil; CDD:cd18794:SF2_C_RecQ; TIGRFAM:TIGR00614:recQ_fam: ATP-dependent DNA helicase, RecQ family; SMART:SM00490:helicmild6; SMART:SM00487:ultradead3; PTHR13710:SF128:ATP-DEPENDENT DNA HELICASE Q-LIKE 4A; Pfam:PF00271:Helicase conserved C-terminal domain; G3DSA:1.10.10.10:""winged helix"" repressor DNA binding domain; CDD:cd17920:DEXHc_RecQ; ProSiteProfiles:PS51192:Superfamilies 1 and 2 helicase ATP-binding type-1 domain profile.; SMART:SM00341:hrdc7; SMART:SM00956:RQC_2; Pfam:PF00570:HRDC domain; PANTHER:PTHR13710:DNA HELICASE RECQ FAMILY MEMBER; GO:0006281:DNA repair; GO:0004386:helicase activity; GO:0003676:nucleic acid binding; GO:0044237:cellular metabolic process; GO:0006310:DNA recombination; GO:0043138:3'-5' DNA helicase activity; GO:0006260:DNA replication; GO:0000166:nucleotide binding; GO:0005524:ATP binding; MapolyID:Mapoly0070s0053
Mp3g17790	12.2513	-1.39862	0.834281	-1.67644	0.093653	0.152811	MapolyID:Mapoly0039s0017
Mp6g01430	9.10633	-1.35093	0.805904	-1.67629	0.0936804	0.152823	KEGG:K03043:rpoB, DNA-directed RNA polymerase subunit beta [EC:2.7.7.6]; Pfam:PF04565:RNA polymerase Rpb2, domain 3; G3DSA:3.90.1100.10; SUPERFAMILY:SSF64484:beta and beta-prime subunits of DNA dependent RNA-polymerase; GO:0003899:DNA-directed 5'-3' RNA polymerase activity; GO:0003677:DNA binding; GO:0006351:transcription, DNA-templated; MapolyID:Mapoly0052s0061
Mp7g15610	65.1028	0.575099	0.343071	1.67633	0.093674	0.152823	MobiDBLite:consensus disorder prediction; PANTHER:PTHR14255:CEREBLON; PTHR14255:SF3:PROTEIN YIPPEE-LIKE; Pfam:PF01925:Sulfite exporter TauE/SafE; GO:0016021:integral component of membrane; MapolyID:Mapoly0111s0058
Mp3g21650	8.02487	1.79162	1.06913	1.67577	0.0937825	0.152972	MapolyID:Mapoly0089s0051
Mp4g19710	20.1996	1.22886	0.733669	1.67496	0.0939429	0.153217	KEGG:K14640:SLC20A, PIT, solute carrier family 20 (sodium-dependent phosphate transporter); KOG:KOG2493:Na+/Pi symporter, C-term missing, [P]; PANTHER:PTHR11101:PHOSPHATE TRANSPORTER; Pfam:PF01384:Phosphate transporter family; PTHR11101:SF85:PHOSPHATE TRANSPORTER; GO:0006817:phosphate ion transport; GO:0005315:inorganic phosphate transmembrane transporter activity; GO:0016020:membrane; MapolyID:Mapoly0126s0023
Mp6g10210	718.522	0.190001	0.113488	1.67419	0.0940927	0.153444	PTHR21385:SF5:TRANSCRIPTION FACTOR C2H2 FAMILY-RELATED; SMART:SM00355:c2h2final6; PANTHER:PTHR21385:ZINC FINGER PROTEIN-RELATED; ProSitePatterns:PS00028:Zinc finger C2H2 type domain signature.; ProSiteProfiles:PS50157:Zinc finger C2H2 type domain profile.; MapolyID:Mapoly0016s0064; MPGENES:MpC2H2-4:transcription factor, C2H2-ZnF
Mp1g16690	612.275	-0.240598	0.143723	-1.67403	0.0941241	0.153466	KEGG:K01000:mraY, phospho-N-acetylmuramoyl-pentapeptide-transferase [EC:2.7.8.13]; Hamap:MF_00038:Phospho-N-acetylmuramoyl-pentapeptide-transferase [mraY].; PTHR22926:SF5:PHOSPHO-N-ACETYLMURAMOYL-PENTAPEPTIDE-TRANSFERASE HOMOLOG; Pfam:PF00953:Glycosyl transferase family 4; Pfam:PF10555:Phospho-N-acetylmuramoyl-pentapeptide-transferase signature 1; ProSitePatterns:PS01348:MraY family signature 2.; ProSitePatterns:PS01347:MraY family signature 1.; PANTHER:PTHR22926:PHOSPHO-N-ACETYLMURAMOYL-PENTAPEPTIDE-TRANSFERASE; TIGRFAM:TIGR00445:mraY: phospho-N-acetylmuramoyl-pentapeptide-transferase; CDD:cd06852:GT_MraY; GO:0008963:phospho-N-acetylmuramoyl-pentapeptide-transferase activity; GO:0016021:integral component of membrane; GO:0016020:membrane; MapolyID:Mapoly0001s0010
Mp8g06670	511.495	0.440576	0.263184	1.67402	0.0941265	0.153466	KEGG:K15717:PRXL2B, FAM213B, prostamide/prostaglandin F2alpha synthase [EC:1.11.1.20]; KOG:KOG4498:Uncharacterized conserved protein, [S]; CDD:cd02970:PRX_like2; G3DSA:3.40.30.10:Glutaredoxin; PANTHER:PTHR28630; SUPERFAMILY:SSF52833:Thioredoxin-like; Pfam:PF13911:AhpC/TSA antioxidant enzyme; PTHR28630:SF7:PROSTAMIDE/PROSTAGLANDIN F SYNTHASE; MapolyID:Mapoly0013s0125
Mp7g07610	106.965	-0.475056	0.283803	-1.67389	0.0941521	0.15349	Pfam:PF10444:Nbl1 / Borealin N terminal; MobiDBLite:consensus disorder prediction; PANTHER:PTHR37248:TRANSLATION INITIATION FACTOR; MapolyID:Mapoly0076s0033
Mp1g17170	1078.14	0.271831	0.162459	1.67323	0.0942825	0.153686	G3DSA:3.40.30.10:Glutaredoxin; CDD:cd03024:DsbA_FrnE; PTHR13887:SF41:THIOREDOXIN SUPERFAMILY PROTEIN; PANTHER:PTHR13887:GLUTATHIONE S-TRANSFERASE KAPPA; Pfam:PF01323:DSBA-like thioredoxin domain; SUPERFAMILY:SSF52833:Thioredoxin-like; GO:0016491:oxidoreductase activity; MapolyID:Mapoly0001s0057
Mp3g20080	229.187	0.35453	0.211922	1.67292	0.0943428	0.153767	KEGG:K14685:SLC40A1, FPN1, solute carrier family 40 (iron-regulated transporter), member 1; KOG:KOG2601:Iron transporter, [P]; MobiDBLite:consensus disorder prediction; PTHR11660:SF57:SOLUTE CARRIER FAMILY 40 PROTEIN; PANTHER:PTHR11660:SOLUTE CARRIER FAMILY 40 MEMBER; Pfam:PF06963:Ferroportin1 (FPN1); CDD:cd17480:MFS_SLC40A1_like; SUPERFAMILY:SSF103473:MFS general substrate transporter; GO:0016021:integral component of membrane; GO:0034755:iron ion transmembrane transport; GO:0005381:iron ion transmembrane transporter activity; MapolyID:Mapoly0049s0027
Mp7g17640	10.7443	1.55447	0.929463	1.67244	0.0944377	0.153905	KEGG:K17553:PPP1R11, protein phosphatase 1 regulatory subunit 11; Pfam:PF07491:Protein phosphatase inhibitor; GO:0004865:protein serine/threonine phosphatase inhibitor activity; GO:0032515:negative regulation of phosphoprotein phosphatase activity
Mp4g18370	229.963	-0.594119	0.355256	-1.67237	0.0944514	0.15391	KEGG:K00660:CHS, chalcone synthase [EC:2.3.1.74]; SUPERFAMILY:SSF53901:Thiolase-like; CDD:cd00831:CHS_like; PIRSF:PIRSF000451:PKS_III; G3DSA:3.40.47.10; PANTHER:PTHR11877:HYDROXYMETHYLGLUTARYL-COA SYNTHASE; PTHR11877:SF14:CHALCONE SYNTHASE; Pfam:PF02797:Chalcone and stilbene synthases, C-terminal domain; Pfam:PF00195:Chalcone and stilbene synthases, N-terminal domain; GO:0016747:transferase activity, transferring acyl groups other than amino-acyl groups; GO:0016746:transferase activity, transferring acyl groups; GO:0009058:biosynthetic process; MapolyID:Mapoly0041s0118
Mp3g18830	496.644	0.325423	0.194601	1.67225	0.0944741	0.15393	MobiDBLite:consensus disorder prediction; Pfam:PF06414:Zeta toxin; PANTHER:PTHR31153:UNCHARACTERIZED; SUPERFAMILY:SSF52540:P-loop containing nucleoside triphosphate hydrolases; GO:0016301:kinase activity; GO:0005524:ATP binding; MapolyID:Mapoly0142s0012
Mp1g19500	1615.79	-0.194819	0.116556	-1.67147	0.0946289	0.154166	KEGG:K05280:CYP75B1, flavonoid 3'-monooxygenase [EC:1.14.14.82]; KOG:KOG0156:Cytochrome P450 CYP2 subfamily, [Q]; G3DSA:1.10.630.10:Cytochrome p450; SUPERFAMILY:SSF48264:Cytochrome P450; PRINTS:PR00385:P450 superfamily signature; Pfam:PF00067:Cytochrome P450; ProSitePatterns:PS00086:Cytochrome P450 cysteine heme-iron ligand signature.; PRINTS:PR00463:E-class P450 group I signature; PANTHER:PTHR47949:CYTOCHROME P450 703A2-RELATED-RELATED; GO:0016705:oxidoreductase activity, acting on paired donors, with incorporation or reduction of molecular oxygen; GO:0020037:heme binding; GO:0005506:iron ion binding; MapolyID:Mapoly0001s0289
Mp7g02550	81.6559	-0.587886	0.351776	-1.6712	0.0946827	0.154236	SUPERFAMILY:SSF47699:Bifunctional inhibitor/lipid-transfer protein/seed storage 2S albumin; MapolyID:Mapoly0088s0033
Mp5g15130	691.909	0.192284	0.115113	1.67039	0.0948425	0.15448	KEGG:K03294:TC.APA, basic amino acid/polyamine antiporter, APA family; KOG:KOG1286:Amino acid transporters, [E]; Pfam:PF13906:C-terminus of AA_permease; PTHR43243:SF45:CATIONIC AMINO ACID TRANSPORTER 9, CHLOROPLASTIC; Pfam:PF13520:Amino acid permease; G3DSA:1.20.1740.10; PANTHER:PTHR43243:INNER MEMBRANE TRANSPORTER YGJI-RELATED; GO:0055085:transmembrane transport; GO:0022857:transmembrane transporter activity; GO:0016020:membrane; MapolyID:Mapoly0071s0097
Mp1g16710	697.968	0.209083	0.125242	1.66943	0.0950316	0.154736	KEGG:K18464:RTSC, SPG8, WASH complex subunit strumpellin; KOG:KOG3666:Uncharacterized conserved protein, [S]; PANTHER:PTHR15691:WASH COMPLEX SUBUNIT 5; Pfam:PF10266:Hereditary spastic paraplegia protein strumpellin; GO:0071203:WASH complex; MapolyID:Mapoly0001s0012
Mp4g12610	449.79	-0.206012	0.123396	-1.66952	0.0950148	0.154736	KOG:KOG2159:tRNA nucleotidyltransferase/poly(A) polymerase, [J]; SUPERFAMILY:SSF81301:Nucleotidyltransferase; CDD:cd05398:NT_ClassII-CCAase; SUPERFAMILY:SSF81891:Poly A polymerase C-terminal region-like; G3DSA:3.30.460.10:Beta Polymerase; PANTHER:PTHR13734:TRNA-NUCLEOTIDYLTRANSFERASE; Pfam:PF01743:Poly A polymerase head domain; GO:0003723:RNA binding; GO:0006396:RNA processing; GO:0016779:nucleotidyltransferase activity; MapolyID:Mapoly0174s0023
Mp6g20620	3.72934	3.21504	1.92582	1.66944	0.0950294	0.154736	Pfam:PF00190:Cupin; G3DSA:2.60.120.10:Jelly Rolls; PTHR31238:SF154:GERMIN-LIKE PROTEIN; SUPERFAMILY:SSF51182:RmlC-like cupins; SMART:SM00835:Cupin_1_3; PANTHER:PTHR31238:GERMIN-LIKE PROTEIN SUBFAMILY 3 MEMBER 3; PRINTS:PR00325:Germin signature; CDD:cd02241:cupin_OxOx; GO:0030145:manganese ion binding; MapolyID:Mapoly1984s0001
Mp2g25680	84.8314	-0.548787	0.328738	-1.66938	0.095043	0.154738	MapolyID:Mapoly0025s0110
Mp4g07740	2.92676	-3.15092	1.88758	-1.6693	0.0950589	0.154747	KOG:KOG1289:Amino acid transporters, [E]; Pfam:PF13520:Amino acid permease; ProSitePatterns:PS00218:Amino acid permeases signature.; PANTHER:PTHR45649:AMINO-ACID PERMEASE BAT1; PIRSF:PIRSF006060:AA_transporter; G3DSA:1.20.1740.10; PTHR45649:SF30:AMINO-ACID PERMEASE BAT1; GO:0006865:amino acid transport; GO:0022857:transmembrane transporter activity; GO:0016021:integral component of membrane; GO:0055085:transmembrane transport; GO:0016020:membrane; MapolyID:Mapoly0115s0006
Mp2g04990	6.83138	1.954	1.17213	1.66705	0.0955047	0.155455	Coils:Coil; MobiDBLite:consensus disorder prediction; G3DSA:1.20.5.340; MapolyID:Mapoly0031s0154
Mp2g16260	745.367	0.182659	0.109591	1.66673	0.0955676	0.155541	KOG:KOG4159:Predicted E3 ubiquitin ligase, N-term missing, C-term missing, [O]; Coils:Coil; Pfam:PF02190:ATP-dependent protease La (LON) substrate-binding domain; SUPERFAMILY:SSF88697:PUA domain-like; SMART:SM00464:lon_5; ProSiteProfiles:PS51787:Lon N-terminal domain profile.; PANTHER:PTHR46732:ATP-DEPENDENT PROTEASE LA (LON) DOMAIN PROTEIN; MobiDBLite:consensus disorder prediction; PTHR46732:SF5:ATP-DEPENDENT PROTEASE LA (LON) DOMAIN PROTEIN; G3DSA:2.30.130.40; MapolyID:Mapoly0122s0038
Mp2g20850	26.4222	-0.826181	0.496082	-1.66541	0.0958304	0.155951	KOG:KOG0161:Myosin class II heavy chain, N-term missing, [Z]; Coils:Coil; PANTHER:PTHR18870:PROTEIN TAG-278-RELATED; PTHR18870:SF9:PROTEIN TAG-278-RELATED; MapolyID:Mapoly0040s0127
Mp1g26870	376.108	-0.27876	0.16739	-1.66534	0.0958454	0.155958	KOG:KOG4300:Predicted methyltransferase, [R]; PANTHER:PTHR45036:METHYLTRANSFERASE LIKE 7B; Pfam:PF08241:Methyltransferase domain; SUPERFAMILY:SSF53335:S-adenosyl-L-methionine-dependent methyltransferases; G3DSA:3.40.50.150:Vaccinia Virus protein VP39; CDD:cd02440:AdoMet_MTases; GO:0008168:methyltransferase activity; MapolyID:Mapoly0002s0191
Mp4g13100	269.827	-0.282265	0.169507	-1.66521	0.0958703	0.155967	MobiDBLite:consensus disorder prediction; MapolyID:Mapoly0138s0044
Mp5g13810	7.85238	-1.60537	0.964065	-1.66521	0.0958719	0.155967	KEGG:K00430:E1.11.1.7, peroxidase [EC:1.11.1.7]; Pfam:PF00141:Peroxidase; ProSiteProfiles:PS50873:Plant heme peroxidase family profile.; PTHR31235:SF333:PEROXIDASE; PANTHER:PTHR31235:PEROXIDASE 25-RELATED; CDD:cd00693:secretory_peroxidase; PRINTS:PR00461:Plant peroxidase signature; G3DSA:1.10.520.10; PRINTS:PR00458:Haem peroxidase superfamily signature; G3DSA:1.10.420.10:Peroxidase; SUPERFAMILY:SSF48113:Heme-dependent peroxidases; ProSitePatterns:PS00435:Peroxidases proximal heme-ligand signature.; GO:0006979:response to oxidative stress; GO:0020037:heme binding; GO:0004601:peroxidase activity; GO:0042744:hydrogen peroxide catabolic process; MapolyID:Mapoly0032s0071
Mp1g10760	2660.28	0.127048	0.076306	1.66498	0.095917	0.156023	ProSiteProfiles:PS51671:ACT domain profile.; PTHR31096:SF14:OS05G0113000 PROTEIN; SUPERFAMILY:SSF55021:ACT-like; PANTHER:PTHR31096:ACT DOMAIN-CONTAINING PROTEIN ACR4-RELATED; MapolyID:Mapoly0014s0151
Mp8g01090	282.009	0.32798	0.197017	1.66473	0.0959666	0.156087	KEGG:K08869:ADCK, ABC1, aarF domain-containing kinase; KOG:KOG1234:ABC (ATP binding cassette) 1 protein, [R]; MobiDBLite:consensus disorder prediction; PANTHER:PTHR43851; G3DSA:1.10.510.10:Transferase(Phosphotransferase) domain 1; CDD:cd13970:ABC1_ADCK3; Pfam:PF03109:ABC1 family; PTHR43851:SF3:LD23884P; SUPERFAMILY:SSF56112:Protein kinase-like (PK-like); MapolyID:Mapoly0064s0089
Mp6g06760	372.988	0.292971	0.175998	1.66462	0.0959881	0.156105	MobiDBLite:consensus disorder prediction; MapolyID:Mapoly0173s0021
Mp4g16110	18.1605	1.18954	0.714709	1.66437	0.0960386	0.15617	MapolyID:Mapoly0054s0076
Mp6g17540	1701.14	0.251221	0.150964	1.66411	0.0960901	0.156236	KOG:KOG1187:Serine/threonine protein kinase, [T]; KOG:KOG0618:Serine/threonine phosphatase 2C containing leucine-rich repeats, similar to SCN circadian oscillatory protein (SCOP), C-term missing, [T]; ProSiteProfiles:PS50011:Protein kinase domain profile.; ProSitePatterns:PS00107:Protein kinases ATP-binding region signature.; ProSitePatterns:PS00108:Serine/Threonine protein kinases active-site signature.; SMART:SM00369:LRR_typ_2; SMART:SM00220:serkin_6; G3DSA:1.10.510.10:Transferase(Phosphotransferase) domain 1; Pfam:PF13855:Leucine rich repeat; G3DSA:3.80.10.10:Ribonuclease Inhibitor; G3DSA:3.30.200.20:Phosphorylase Kinase, domain 1; Pfam:PF12819:Malectin-like domain; Pfam:PF00069:Protein kinase domain; SUPERFAMILY:SSF56112:Protein kinase-like (PK-like); PANTHER:PTHR45631:OS07G0107800 PROTEIN-RELATED; SUPERFAMILY:SSF52058:L domain-like; GO:0004672:protein kinase activity; GO:0005515:protein binding; GO:0006468:protein phosphorylation; GO:0005524:ATP binding; MapolyID:Mapoly0145s0032
Mp4g20830	2666.77	0.174247	0.104766	1.6632	0.0962724	0.156515	KOG:KOG4628:Predicted E3 ubiquitin ligase, N-term missing, C-term missing, [O]; Pfam:PF13639:Ring finger domain; SMART:SM00184:ring_2; MobiDBLite:consensus disorder prediction; ProSiteProfiles:PS50089:Zinc finger RING-type profile.; PANTHER:PTHR22937:E3 UBIQUITIN-PROTEIN LIGASE RNF165; SUPERFAMILY:SSF57850:RING/U-box; G3DSA:3.30.40.10:Zinc/RING finger domain; MapolyID:Mapoly0101s0029
Mp7g18610	1552.01	-0.134948	0.0811634	-1.66267	0.0963783	0.15667	Pfam:PF01594:AI-2E family transporter; PANTHER:PTHR21716:TRANSMEMBRANE PROTEIN; PTHR21716:SF50; MapolyID:Mapoly0165s0021
Mp6g13380	2.18272	4.43259	2.66623	1.66249	0.0964141	0.156711	MobiDBLite:consensus disorder prediction; PTHR47372:SF1:LATE EMBRYOGENESIS ABUNDANT PROTEIN 29-RELATED; PANTHER:PTHR47372:DAUER UP-REGULATED-RELATED; MapolyID:Mapoly0059s0012
Mp1g00530	744.08	-0.205326	0.123519	-1.66231	0.0964515	0.156738	KEGG:K12872:RBM22, SLT11, pre-mRNA-splicing factor RBM22/SLT11; KOG:KOG0153:Predicted RNA-binding protein (RRM superfamily), [R]; G3DSA:3.30.70.330; SUPERFAMILY:SSF54928:RNA-binding domain, RBD; SMART:SM00356:c3hfinal6; PTHR14089:SF16:U2 AUXILIARY FACTOR SMALL SUBUNIT-RELATED; MobiDBLite:consensus disorder prediction; CDD:cd12224:RRM_RBM22; ProSiteProfiles:PS50102:Eukaryotic RNA Recognition Motif (RRM) profile.; G3DSA:4.10.1000.10:CCCH zinc finger; SUPERFAMILY:SSF90229:CCCH zinc finger; SMART:SM00360:rrm1_1; Pfam:PF00076:RNA recognition motif. (a.k.a. RRM, RBD, or RNP domain); Pfam:PF16131:Torus domain; PANTHER:PTHR14089:PRE-MRNA-SPLICING FACTOR RBM22; ProSiteProfiles:PS50103:Zinc finger C3H1-type profile.; GO:0003723:RNA binding; GO:0046872:metal ion binding; GO:0003676:nucleic acid binding; MapolyID:Mapoly0103s0034
Mp4g00300	1118.15	-0.161865	0.0973733	-1.66231	0.0964502	0.156738	KOG:KOG3140:Predicted membrane protein, N-term missing, [S]; MobiDBLite:consensus disorder prediction; Pfam:PF09335:SNARE associated Golgi protein; PANTHER:PTHR46826; MapolyID:Mapoly0066s0111
Mp3g05950	2.55061	-2.86543	1.72398	-1.6621	0.0964923	0.156787	Coils:Coil; MobiDBLite:consensus disorder prediction; MapolyID:Mapoly0006s0065
Mp6g07930	86.8164	-0.463805	0.279058	-1.66204	0.0965052	0.15679	MobiDBLite:consensus disorder prediction; Coils:Coil; MapolyID:Mapoly0053s0106
Mp1g10550	1062.08	-0.165748	0.099735	-1.66188	0.0965365	0.156824	MobiDBLite:consensus disorder prediction; PANTHER:PTHR34200:DENTIN SIALOPHOSPHOPROTEIN-LIKE ISOFORM X1; MapolyID:Mapoly0014s0172
Mp6g12380	126.655	-0.511772	0.308252	-1.66024	0.0968668	0.157343	KOG:KOG1066:Glucosidase II catalytic (alpha) subunit and related enzymes, glycosyl hydrolase family 31, N-term missing, [GMO]; Pfam:PF17137:Domain of unknown function (DUF5110); G3DSA:2.60.40.1180; G3DSA:3.20.20.80:Glycosidases; SUPERFAMILY:SSF51011:Glycosyl hydrolase domain; SUPERFAMILY:SSF51445:(Trans)glycosidases; Pfam:PF01055:Glycosyl hydrolases family 31; PANTHER:PTHR22762:ALPHA-GLUCOSIDASE; PTHR22762:SF152; GO:0004553:hydrolase activity, hydrolyzing O-glycosyl compounds; GO:0005975:carbohydrate metabolic process; MapolyID:Mapoly0633s0002
Mp7g01000	1695.24	-0.191782	0.115539	-1.65989	0.0969364	0.157439	KEGG:K12818:DHX8, PRP22, ATP-dependent RNA helicase DHX8/PRP22 [EC:3.6.4.13]; KOG:KOG0922:DEAH-box RNA helicase, [A]; KOG:KOG1812:Predicted E3 ubiquitin ligase, N-term missing, [O]; CDD:cd00590:RRM_SF; Pfam:PF00270:DEAD/DEAH box helicase; Pfam:PF01485:IBR domain, a half RING-finger domain; G3DSA:1.20.120.1080; Pfam:PF00271:Helicase conserved C-terminal domain; Pfam:PF04408:Helicase associated domain (HA2); SMART:SM00847:ha2_5; ProSiteProfiles:PS51873:TRIAD supradomain profile.; PTHR18934:SF81:ATP-DEPENDENT RNA HELICASE DEAH11, CHLOROPLASTIC-RELATED; ProSiteProfiles:PS50089:Zinc finger RING-type profile.; CDD:cd18791:SF2_C_RHA; Pfam:PF00097:Zinc finger, C3HC4 type (RING finger); SMART:SM00647:ibrneu5; ProSitePatterns:PS00518:Zinc finger RING-type signature.; SUPERFAMILY:SSF57850:RING/U-box; ProSitePatterns:PS00028:Zinc finger C2H2 type domain signature.; G3DSA:3.40.50.300; G3DSA:1.20.120.1750; CDD:cd17917:DEXHc_RHA-like; G3DSA:3.30.40.10:Zinc/RING finger domain; Pfam:PF07717:Oligonucleotide/oligosaccharide-binding (OB)-fold; ProSitePatterns:PS00690:DEAH-box subfamily ATP-dependent helicases signature.; ProSiteProfiles:PS51192:Superfamilies 1 and 2 helicase ATP-binding type-1 domain profile.; SUPERFAMILY:SSF52540:P-loop containing nucleoside triphosphate hydrolases; ProSiteProfiles:PS51194:Superfamilies 1 and 2 helicase C-terminal domain profile.; SMART:SM00487:ultradead3; PANTHER:PTHR18934:ATP-DEPENDENT RNA HELICASE; SMART:SM00490:helicmild6; GO:0004386:helicase activity; GO:0046872:metal ion binding; GO:0003676:nucleic acid binding; GO:0005524:ATP binding; MapolyID:Mapoly0046s0024
Mp2g15060	387.917	0.266916	0.160814	1.65978	0.0969589	0.157458	KOG:KOG1773:Stress responsive protein, [R]; PANTHER:PTHR21659:HYDROPHOBIC PROTEIN RCI2 LOW TEMPERATURE AND SALT RESPONSIVE PROTEIN LTI6 -RELATED; Pfam:PF01679:Proteolipid membrane potential modulator; PTHR21659:SF73:HYDROPHOBIC PROTEIN RCI2B; ProSitePatterns:PS01309:Uncharacterized protein family UPF0057 signature.; GO:0016021:integral component of membrane; MapolyID:Mapoly0082s0003
Mp6g18370	158.047	0.429132	0.258665	1.65902	0.0971108	0.157688	KEGG:K17580:CASC1, cancer susceptibility candidate protein 1; PRINTS:PR02043:Cancer susceptibility candidate protein 1 signature; MobiDBLite:consensus disorder prediction; PANTHER:PTHR20929:LUNG ADENOMA SUSCEPTIBILITY 1-RELATED; Pfam:PF15927:Cancer susceptibility candidate 1 N-terminus; Coils:Coil; GO:0005858:axonemal dynein complex; MapolyID:Mapoly0038s0047
Mp5g09210	54.2419	-0.625248	0.376944	-1.65873	0.09717	0.157767	KEGG:K13171:SRRM1, SRM160, serine/arginine repetitive matrix protein 1; KOG:KOG2146:Splicing coactivator SRm160/300, subunit SRm160 (contains PWI domain), N-term missing, [AR]; MobiDBLite:consensus disorder prediction; MapolyID:Mapoly0095s0038
Mp8g00070	342.775	-0.319265	0.192556	-1.65804	0.0973095	0.157976	MapolyID:Mapoly0077s0061
Mp4g13210	95.2239	0.917338	0.553354	1.65778	0.0973625	0.158044	KEGG:K14807:DDX51, DBP6, ATP-dependent RNA helicase DDX51/DBP6 [EC:3.6.4.13]; KOG:KOG0350:DEAD-box ATP-dependent RNA helicase, N-term missing, [A]; CDD:cd18787:SF2_C_DEAD; G3DSA:3.40.50.300; PTHR24031:SF68:ATP-DEPENDENT RNA HELICASE DDX51; ProSiteProfiles:PS51194:Superfamilies 1 and 2 helicase C-terminal domain profile.; PANTHER:PTHR24031:RNA HELICASE; SUPERFAMILY:SSF52540:P-loop containing nucleoside triphosphate hydrolases; SMART:SM00490:helicmild6; Pfam:PF00271:Helicase conserved C-terminal domain; MapolyID:Mapoly0138s0050
Mp8g14280	918.612	-0.234113	0.141231	-1.65767	0.097385	0.158064	KOG:KOG1568:Mitochondrial inner membrane protease, subunit IMP2, [OU]; G3DSA:2.10.109.10:Umud Fragment; SUPERFAMILY:SSF51306:LexA/Signal peptidase; PANTHER:PTHR47040:OSJNBA0068L06.9 PROTEIN; CDD:cd06530:S26_SPase_I; Pfam:PF10502:Signal peptidase, peptidase S26; MapolyID:Mapoly0108s0055
Mp5g23920	2993.29	0.149954	0.0904708	1.65748	0.0974225	0.158107	PANTHER:PTHR31579:OS03G0796600 PROTEIN; MobiDBLite:consensus disorder prediction; Pfam:PF04720:PDDEXK-like family of unknown function; TIGRFAM:TIGR01615:A_thal_3542: uncharacterized plant-specific domain TIGR01615; PTHR31579:SF68:IMPORT ATP-BINDING PROTEIN, PUTATIVE (DUF506)-RELATED; MapolyID:Mapoly0010s0065
Mp5g19200	299.191	0.283327	0.170976	1.65711	0.0974967	0.15821	ProSiteProfiles:PS51751:EXPERA domain profile.; PANTHER:PTHR31204:SIGMA INTRACELLULAR RECEPTOR 2; Pfam:PF05241:EXPERA (EXPanded EBP superfamily); MapolyID:Mapoly0073s0024
Mp4g06760	675.397	0.194196	0.117194	1.65705	0.0975098	0.158214	KEGG:K07466:RFA1, RPA1, rpa, replication factor A1; G3DSA:2.40.50.140; SUPERFAMILY:SSF50249:Nucleic acid-binding proteins; PANTHER:PTHR23273:REPLICATION FACTOR A 1, RFA1; MobiDBLite:consensus disorder prediction; PTHR23273:SF47:REPLICATION PROTEIN A 70 KDA DNA-BINDING SUBUNIT A; Pfam:PF04057:Replication factor-A protein 1, N-terminal domain; Pfam:PF00098:Zinc knuckle; Pfam:PF16900:Replication protein A OB domain; CDD:cd04475:RPA1_DBD_B; SMART:SM00343:c2hcfinal6; ProSiteProfiles:PS50158:Zinc finger CCHC-type profile.; TIGRFAM:TIGR00617:rpa1: replication factor-a protein 1 (rpa1); G3DSA:4.10.60.10; Pfam:PF08646:Replication factor-A C terminal domain; CDD:cd04477:RPA1N; Pfam:PF01336:OB-fold nucleic acid binding domain; CDD:cd04474:RPA1_DBD_A; CDD:cd04476:RPA1_DBD_C; SUPERFAMILY:SSF57756:Retrovirus zinc finger-like domains; GO:0006281:DNA repair; GO:0003676:nucleic acid binding; GO:0008270:zinc ion binding; GO:0006310:DNA recombination; GO:0006260:DNA replication; GO:0005634:nucleus; GO:0003677:DNA binding; MapolyID:Mapoly0125s0021
Mp6g19580	1703.61	-0.207268	0.125104	-1.65677	0.0975658	0.158287	KEGG:K14652:ribBA, 3,4-dihydroxy 2-butanone 4-phosphate synthase / GTP cyclohydrolase II [EC:4.1.99.12 3.5.4.25]; KOG:KOG1284:Bifunctional GTP cyclohydrolase II/3,4-dihydroxy-2butanone-4-phosphate synthase, [H]; Hamap:MF_00180:3,4-dihydroxy-2-butanone 4-phosphate synthase [ribB].; PTHR21327:SF29:MONOFUNCTIONAL RIBOFLAVIN BIOSYNTHESIS PROTEIN RIBA 3, CHLOROPLASTIC; TIGRFAM:TIGR00506:ribB: 3,4-dihydroxy-2-butanone-4-phosphate synthase; CDD:cd00641:GTP_cyclohydro2; Pfam:PF00926:3,4-dihydroxy-2-butanone 4-phosphate synthase; Pfam:PF00925:GTP cyclohydrolase II; G3DSA:3.90.870.10:DHBP synthase; G3DSA:3.40.50.10990; Hamap:MF_00179:GTP cyclohydrolase-2 [ribA].; TIGRFAM:TIGR00505:ribA: GTP cyclohydrolase II; PANTHER:PTHR21327:GTP CYCLOHYDROLASE II-RELATED; SUPERFAMILY:SSF55821:YrdC/RibB; SUPERFAMILY:SSF142695:RibA-like; Hamap:MF_01283:Riboflavin biosynthesis protein RibBA [ribBA].; GO:0003935:GTP cyclohydrolase II activity; GO:0008686:3,4-dihydroxy-2-butanone-4-phosphate synthase activity; GO:0009231:riboflavin biosynthetic process; MapolyID:Mapoly0045s0105
Mp3g13780	834.593	-0.245749	0.148389	-1.65611	0.0976991	0.15847	KEGG:K14554:UTP21, WDR36, U3 small nucleolar RNA-associated protein 21; KOG:KOG1539:WD repeat protein, [R]; ProSiteProfiles:PS50294:Trp-Asp (WD) repeats circular profile.; ProSiteProfiles:PS50082:Trp-Asp (WD) repeats profile.; G3DSA:2.130.10.10; PRINTS:PR00320:G protein beta WD-40 repeat signature; PANTHER:PTHR22840:WD REPEAT-CONTAINING PROTEIN 36; SMART:SM00320:WD40_4; SUPERFAMILY:SSF50978:WD40 repeat-like; ProSitePatterns:PS00678:Trp-Asp (WD) repeats signature.; Pfam:PF00400:WD domain, G-beta repeat; Pfam:PF04192:Utp21 specific WD40 associated putative domain; Pfam:PF12894:Anaphase-promoting complex subunit 4 WD40 domain; GO:0006364:rRNA processing; GO:0005515:protein binding; GO:0032040:small-subunit processome; MapolyID:Mapoly0004s0293
Mp3g22660	3.0106	-3.14296	1.8978	-1.65611	0.0976999	0.15847	CDD:cd02241:cupin_OxOx; G3DSA:2.60.120.10:Jelly Rolls; Pfam:PF00190:Cupin; PRINTS:PR00325:Germin signature; PTHR31238:SF42:GERMIN-LIKE PROTEIN 9-2-RELATED; PANTHER:PTHR31238:GERMIN-LIKE PROTEIN SUBFAMILY 3 MEMBER 3; SMART:SM00835:Cupin_1_3; SUPERFAMILY:SSF51182:RmlC-like cupins; GO:0030145:manganese ion binding; MapolyID:Mapoly0024s0044
Mpzg00030	145.022	0.632677	0.38206	1.65597	0.0977289	0.1585	KEGG:K06013:STE24, STE24 endopeptidase [EC:3.4.24.84]; KOG:KOG2719:Metalloprotease, N-term missing, [R]; Pfam:PF01435:Peptidase family M48; PANTHER:PTHR10120:CAAX PRENYL PROTEASE 1; PTHR10120:SF27:CAAX PRENYL PROTEASE; GO:0004222:metalloendopeptidase activity; GO:0006508:proteolysis; GO:0071586:CAAX-box protein processing; GO:0008233:peptidase activity
Mp1g21470	335.702	0.264883	0.159975	1.65578	0.0977664	0.158543	KEGG:K11664:VPS72, TCFL1, YL1, vacuolar protein sorting-associated protein 72; KOG:KOG2897:DNA-binding protein YL1 and related proteins, [R]; SMART:SM00993:YL1_C_2; MobiDBLite:consensus disorder prediction; Pfam:PF08265:YL1 nuclear protein C-terminal domain; PANTHER:PTHR13275:YL-1 PROTEIN TRANSCRIPTION FACTOR-LIKE 1; Coils:Coil; Pfam:PF05764:YL1 nuclear protein; GO:0005634:nucleus; GO:0006355:regulation of transcription, DNA-templated; GO:0006338:chromatin remodeling; GO:0043486:histone exchange; MapolyID:Mapoly0001s0482
Mp1g00540	1490.64	-0.230575	0.139363	-1.65449	0.0980273	0.158949	Pfam:PF13462:Thioredoxin; CDD:cd02972:DsbA_family; PANTHER:PTHR33875:OS09G0542200 PROTEIN; G3DSA:3.40.30.10:Glutaredoxin; SUPERFAMILY:SSF52833:Thioredoxin-like; MapolyID:Mapoly0103s0033
Mp1g20570	5.61889	-1.83859	1.11137	-1.65435	0.0980566	0.158979	MapolyID:Mapoly0001s0393
Mp2g26790	709.23	0.300428	0.181617	1.65419	0.0980898	0.159015	KEGG:K22683:APF2, aspartyl protease family protein [EC:3.4.23.-]; KOG:KOG1339:Aspartyl protease, [O]; PTHR13683:SF679:ASPARTYL PROTEASE FAMILY PROTEIN 2; Pfam:PF14541:Xylanase inhibitor C-terminal; ProSitePatterns:PS00141:Eukaryotic and viral aspartyl proteases active site.; PANTHER:PTHR13683:ASPARTYL PROTEASES; G3DSA:2.40.70.10:Acid Proteases; SUPERFAMILY:SSF50630:Acid proteases; CDD:cd05472:cnd41_like; PRINTS:PR00792:Pepsin (A1) aspartic protease family signature; ProSiteProfiles:PS51767:Peptidase family A1 domain profile.; Pfam:PF14543:Xylanase inhibitor N-terminal; GO:0006508:proteolysis; GO:0004190:aspartic-type endopeptidase activity; MapolyID:Mapoly0025s0006
Mp2g03010	359.974	0.30166	0.182399	1.65385	0.0981579	0.159108	KEGG:K06975:K06975, uncharacterized protein; G3DSA:3.40.630.30; ProSiteProfiles:PS51729:Yjdj-type Gcn5-related N-acetyltransferase (GNAT) domain profile.; PANTHER:PTHR31435:PROTEIN NATD1; PTHR31435:SF9:PROTEIN NATD1; SUPERFAMILY:SSF55729:Acyl-CoA N-acyltransferases (Nat); Pfam:PF14542:GCN5-related N-acetyl-transferase; MapolyID:Mapoly0075s0062
Mp6g04860	11.4141	2.2015	1.33123	1.65373	0.0981819	0.15913	KEGG:K06679:MAD1, mitotic spindle assembly checkpoint protein MAD1; KOG:KOG4593:Mitotic checkpoint protein MAD1, [D]; MobiDBLite:consensus disorder prediction; Coils:Coil; SUPERFAMILY:SSF75704:Mitotic arrest deficient-like 1, Mad1; PANTHER:PTHR23168:MITOTIC SPINDLE ASSEMBLY CHECKPOINT PROTEIN MAD1 MITOTIC ARREST DEFICIENT-LIKE PROTEIN 1; Pfam:PF05557:Mitotic checkpoint protein; PTHR23168:SF0:MITOTIC SPINDLE ASSEMBLY CHECKPOINT PROTEIN MAD1; GO:0007094:mitotic spindle assembly checkpoint; MapolyID:Mapoly0034s0031
Mp2g13490	6.44257	-1.89974	1.14885	-1.65361	0.0982078	0.159137	MapolyID:Mapoly0026s0022
Mp2g19320	652.136	0.198058	0.11977	1.65365	0.0981978	0.159137	KEGG:K02003:ABC.CD.A, putative ABC transport system ATP-binding protein; MobiDBLite:consensus disorder prediction; Coils:Coil; G3DSA:3.40.50.300; SUPERFAMILY:SSF52540:P-loop containing nucleoside triphosphate hydrolases; MapolyID:Mapoly0055s0120
Mp2g18130	41.4332	-0.813506	0.492111	-1.6531	0.0983114	0.159287	KOG:KOG0156:Cytochrome P450 CYP2 subfamily, [Q]; SUPERFAMILY:SSF48264:Cytochrome P450; PANTHER:PTHR47950:CYTOCHROME P450, FAMILY 76, SUBFAMILY C, POLYPEPTIDE 5-RELATED; ProSitePatterns:PS00086:Cytochrome P450 cysteine heme-iron ligand signature.; PRINTS:PR00385:P450 superfamily signature; PRINTS:PR00463:E-class P450 group I signature; Pfam:PF00067:Cytochrome P450; G3DSA:1.10.630.10:Cytochrome p450; GO:0016705:oxidoreductase activity, acting on paired donors, with incorporation or reduction of molecular oxygen; GO:0020037:heme binding; GO:0005506:iron ion binding; MapolyID:Mapoly0201s0001
Mp7g18630	354.84	-0.22631	0.13698	-1.65214	0.0985052	0.159584	KEGG:K14169:CTU2, NCS2, cytoplasmic tRNA 2-thiolation protein 2; KOG:KOG2594:Uncharacterized conserved protein, [S]; MobiDBLite:consensus disorder prediction; PANTHER:PTHR20882:CYTOPLASMIC TRNA 2-THIOLATION PROTEIN 2; SUPERFAMILY:SSF52402:Adenine nucleotide alpha hydrolases-like; Pfam:PF10288:Cytoplasmic tRNA 2-thiolation protein 2; Coils:Coil; Hamap:MF_03054:Cytoplasmic tRNA 2-thiolation protein 2 [CTU2].; GO:0034227:tRNA thio-modification; GO:0000049:tRNA binding; GO:0002098:tRNA wobble uridine modification; MapolyID:Mapoly0165s0023
Mp4g08760	592.374	0.242144	0.146614	1.65158	0.0986209	0.15974	KEGG:K13220:WBP4, FBP21, WW domain-binding protein 4; KOG:KOG0150:Spliceosomal protein FBP21, C-term missing, [A]; MobiDBLite:consensus disorder prediction; SMART:SM00451:ZnF_U1_5; Pfam:PF06220:U1 zinc finger; G3DSA:3.30.160.60:Classic Zinc Finger; SUPERFAMILY:SSF57667:beta-beta-alpha zinc fingers; CDD:cd16165:OCRE_ZOP1_plant; Pfam:PF17780:OCRE domain; PANTHER:PTHR13173:WW DOMAIN BINDING PROTEIN 4; Coils:Coil; ProSiteProfiles:PS50171:Zinc finger matrin-type profile.; GO:0008270:zinc ion binding; GO:0005634:nucleus; GO:0003676:nucleic acid binding; GO:0000398:mRNA splicing, via spliceosome; MapolyID:Mapoly0157s0003
Mp4g23960	977.636	-0.193374	0.117094	-1.65145	0.0986477	0.15974	KEGG:K00254:DHODH, pyrD, dihydroorotate dehydrogenase [EC:1.3.5.2]; KOG:KOG1436:Dihydroorotate dehydrogenase, [F]; G3DSA:3.20.20.70:Aldolase class I; SUPERFAMILY:SSF51395:FMN-linked oxidoreductases; PTHR48109:SF2:DIHYDROOROTATE DEHYDROGENASE (QUINONE), MITOCHONDRIAL; CDD:cd04738:DHOD_2_like; ProSitePatterns:PS00912:Dihydroorotate dehydrogenase signature 2.; PANTHER:PTHR48109:DIHYDROOROTATE DEHYDROGENASE (QUINONE), MITOCHONDRIAL-RELATED; ProSitePatterns:PS00911:Dihydroorotate dehydrogenase signature 1.; Pfam:PF01180:Dihydroorotate dehydrogenase; TIGRFAM:TIGR01036:pyrD_sub2: dihydroorotate dehydrogenase (fumarate); GO:0016627:oxidoreductase activity, acting on the CH-CH group of donors; GO:0003824:catalytic activity; GO:0005737:cytoplasm; GO:0004152:dihydroorotate dehydrogenase activity; GO:0016020:membrane; GO:0006207:'de novo' pyrimidine nucleobase biosynthetic process; MapolyID:Mapoly0020s0155
Mp6g06750	10786.4	0.254338	0.154006	1.65148	0.0986411	0.15974	KEGG:K01915:glnA, GLUL, glutamine synthetase [EC:6.3.1.2]; KOG:KOG0683:Glutamine synthetase, [E]; Pfam:PF03951:Glutamine synthetase, beta-Grasp domain; G3DSA:3.30.590.40; ProSitePatterns:PS00181:Glutamine synthetase putative ATP-binding region signature.; SMART:SM01230:Gln_synt_C_2; SUPERFAMILY:SSF55931:Glutamine synthetase/guanido kinase; PTHR20852:SF95:GLUTAMINE SYNTHETASE; PANTHER:PTHR20852:GLUTAMINE SYNTHETASE; SUPERFAMILY:SSF54368:Glutamine synthetase, N-terminal domain; Pfam:PF00120:Glutamine synthetase, catalytic domain; ProSitePatterns:PS00180:Glutamine synthetase signature 1.; G3DSA:3.10.20.70:Glutamine synthetase; GO:0006542:glutamine biosynthetic process; GO:0004356:glutamate-ammonia ligase activity; GO:0006807:nitrogen compound metabolic process; GO:0003824:catalytic activity; MapolyID:Mapoly0173s0020
Mp7g04080	23.7558	-1.03612	0.627418	-1.65141	0.0986558	0.15974	MapolyID:Mapoly0062s0117
Mp7g11070	1175.66	0.210947	0.127736	1.65142	0.098652	0.15974	KEGG:K23553:PGAP3, PER1, post-GPI attachment to proteins factor 3; KOG:KOG2970:Predicted membrane protein, [S]; PANTHER:PTHR13148:PER1-RELATED; Pfam:PF04080:Per1-like family; ProSiteProfiles:PS51257:Prokaryotic membrane lipoprotein lipid attachment site profile.; GO:0006506:GPI anchor biosynthetic process; MapolyID:Mapoly0003s0121
Mp4g23080	656.9	0.290448	0.175915	1.65107	0.0987242	0.159833	KEGG:K02259:COX15, ctaA, heme a synthase [EC:1.17.99.9]; KOG:KOG2725:Cytochrome oxidase assembly factor COX15, [O]; PANTHER:PTHR23289:CYTOCHROME C OXIDASE ASSEMBLY PROTEIN COX15; Hamap:MF_01665:Heme A synthase [ctaA].; Pfam:PF02628:Cytochrome oxidase assembly protein; GO:0006784:heme A biosynthetic process; GO:0016021:integral component of membrane; GO:0016627:oxidoreductase activity, acting on the CH-CH group of donors; GO:0016020:membrane; MapolyID:Mapoly0020s0071
Mp3g20370	27.8153	1.58163	0.958152	1.65071	0.0987971	0.159922	G3DSA:2.60.120.200; Pfam:PF06955:Xyloglucan endo-transglycosylase (XET) C-terminus; SUPERFAMILY:SSF49899:Concanavalin A-like lectins/glucanases; ProSitePatterns:PS01034:Glycosyl hydrolases family 16 active sites.; ProSiteProfiles:PS51762:Glycosyl hydrolases family 16 (GH16) domain profile.; Pfam:PF00722:Glycosyl hydrolases family 16; PTHR31062:SF243:XYLOGLUCAN ENDOTRANSGLUCOSYLASE/HYDROLASE PROTEIN 5-RELATED; PIRSF:PIRSF005604:EndGlu_transf; PANTHER:PTHR31062:XYLOGLUCAN ENDOTRANSGLUCOSYLASE/HYDROLASE PROTEIN 8-RELATED; GO:0016762:xyloglucan:xyloglucosyl transferase activity; GO:0006073:cellular glucan metabolic process; GO:0004553:hydrolase activity, hydrolyzing O-glycosyl compounds; GO:0010411:xyloglucan metabolic process; GO:0042546:cell wall biogenesis; GO:0048046:apoplast; GO:0005975:carbohydrate metabolic process; GO:0005618:cell wall; MapolyID:Mapoly0149s0003
Mp5g21780	115.806	-0.705068	0.427134	-1.6507	0.0988006	0.159922	Coils:Coil; MobiDBLite:consensus disorder prediction; MapolyID:Mapoly0106s0021
Mp4g00180	267.648	0.413637	0.25066	1.65019	0.0989035	0.160071	MobiDBLite:consensus disorder prediction; Coils:Coil; PANTHER:PTHR31429:WRKY TRANSCRIPTION FACTOR 36-RELATED; PTHR31429:SF82:WRKY TRANSCRIPTION FACTOR 31-RELATED; G3DSA:2.20.25.80; SUPERFAMILY:SSF118290:WRKY DNA-binding domain; SMART:SM00774:WRKY_cls; Pfam:PF03106:WRKY DNA -binding domain; ProSiteProfiles:PS50811:WRKY domain profile.; GO:0043565:sequence-specific DNA binding; GO:0003700:DNA-binding transcription factor activity; GO:0006355:regulation of transcription, DNA-templated; MapolyID:Mapoly0162s0003; MPGENES:MpWRKY13:transcription factor, WRKY
Mp2g21300	276.527	-0.30837	0.186955	-1.64944	0.0990579	0.160287	KOG:KOG1203:Predicted dehydrogenase, C-term missing, [G]; SUPERFAMILY:SSF58113:Apolipoprotein A-I; MobiDBLite:consensus disorder prediction; G3DSA:1.20.120.20:Apolipoprotein; G3DSA:3.40.50.720; Coils:Coil; CDD:cd05243:SDR_a5; Pfam:PF13460:NAD(P)H-binding; PANTHER:PTHR15020:FLAVIN REDUCTASE-RELATED; PTHR15020:SF42; SUPERFAMILY:SSF51735:NAD(P)-binding Rossmann-fold domains; MapolyID:Mapoly0040s0084
Mp4g23810	528.87	0.207171	0.125601	1.64944	0.0990585	0.160287	KEGG:K11266:MAU2, MAternally affected uncoordination; KOG:KOG2300:Uncharacterized conserved protein, [S]; PANTHER:PTHR21394:UNCHARACTERIZED; G3DSA:1.25.40.10; Pfam:PF10345:Cohesin loading factor; SUPERFAMILY:SSF48452:TPR-like; Coils:Coil; GO:0007064:mitotic sister chromatid cohesion; GO:0005515:protein binding; MapolyID:Mapoly0020s0144
Mp6g13370	2.18746	4.43561	2.68932	1.64934	0.0990774	0.1603	MobiDBLite:consensus disorder prediction; MapolyID:Mapoly0059s0013
Mp6g12670	943.514	0.197968	0.120046	1.6491	0.099127	0.160363	KEGG:K10684:UBLE1A, SAE1, ubiquitin-like 1-activating enzyme E1 A [EC:6.2.1.45]; KOG:KOG2014:SMT3/SUMO-activating complex, AOS1/RAD31 component, [O]; PTHR10953:SF202:SUMO-ACTIVATING ENZYME SUBUNIT 1B-1-LIKE; Pfam:PF00899:ThiF family; PANTHER:PTHR10953:UBIQUITIN-ACTIVATING ENZYME E1; G3DSA:3.40.50.720; SUPERFAMILY:SSF69572:Activating enzymes of the ubiquitin-like proteins; GO:0008641:ubiquitin-like modifier activating enzyme activity; MapolyID:Mapoly0059s0079
Mp6g02170	470.723	0.412062	0.249913	1.64882	0.0991841	0.160438	KOG:KOG4412:26S proteasome regulatory complex, subunit PSMD10, [O]; KOG:KOG0507:CASK-interacting adaptor protein (caskin) and related proteins with ankyrin repeats and SAM domain, C-term missing, [T]; ProSiteProfiles:PS50088:Ankyrin repeat profile.; SUPERFAMILY:SSF48403:Ankyrin repeat; ProSiteProfiles:PS50297:Ankyrin repeat region circular profile.; Pfam:PF12796:Ankyrin repeats (3 copies); G3DSA:1.25.40.20; Pfam:PF13637:Ankyrin repeats (many copies); SMART:SM00248:ANK_2a; PANTHER:PTHR24178:MOLTING PROTEIN MLT-4; Pfam:PF13962:Domain of unknown function; Pfam:PF00023:Ankyrin repeat; GO:0005515:protein binding; MapolyID:Mapoly0035s0005
Mp6g04130	392.413	-0.445584	0.270328	-1.64831	0.0992897	0.160591	PRINTS:PR00634:Major pollen allergen Bet V1 signature; G3DSA:3.30.530.20; SUPERFAMILY:SSF55961:Bet v1-like; Pfam:PF00407:Pathogenesis-related protein Bet v 1 family; PANTHER:PTHR31213; CDD:cd07816:Bet_v1-like; SMART:SM01037:Bet_v_1_2; GO:0006952:defense response; GO:0009738:abscisic acid-activated signaling pathway; GO:0010427:abscisic acid binding; GO:0004864:protein phosphatase inhibitor activity; GO:0038023:signaling receptor activity; MapolyID:Mapoly0034s0105
Mp1g09270	551.933	0.208725	0.126672	1.64776	0.0994027	0.160756	MobiDBLite:consensus disorder prediction; Coils:Coil; PANTHER:PTHR35315:ACI13; MapolyID:Mapoly0096s0072
Mp4g02620	7.82331	-1.69757	1.03032	-1.64761	0.0994328	0.160769	PANTHER:PTHR31301:LOB DOMAIN-CONTAINING PROTEIN 4-RELATED; PTHR31301:SF14:DOMAIN PROTEIN 1, PUTATIVE, EXPRESSED-RELATED; Pfam:PF03195:Lateral organ boundaries (LOB) domain; ProSiteProfiles:PS50891:LOB domain profile.; MapolyID:Mapoly0080s0037; MPGENES:MpASLBD9:transcription factor, ASL/LBD
Mp5g13840	528.015	-0.293966	0.17842	-1.64761	0.0994327	0.160769	KEGG:K00430:E1.11.1.7, peroxidase [EC:1.11.1.7]; Pfam:PF00141:Peroxidase; PRINTS:PR00458:Haem peroxidase superfamily signature; PANTHER:PTHR31235:PEROXIDASE 25-RELATED; PTHR31235:SF333:PEROXIDASE; G3DSA:1.10.520.10; ProSitePatterns:PS00436:Peroxidases active site signature.; ProSiteProfiles:PS50873:Plant heme peroxidase family profile.; G3DSA:1.10.420.10:Peroxidase; CDD:cd00693:secretory_peroxidase; PRINTS:PR00461:Plant peroxidase signature; ProSitePatterns:PS00435:Peroxidases proximal heme-ligand signature.; SUPERFAMILY:SSF48113:Heme-dependent peroxidases; GO:0006979:response to oxidative stress; GO:0020037:heme binding; GO:0004601:peroxidase activity; GO:0042744:hydrogen peroxide catabolic process; MapolyID:Mapoly0032s0074
Mp7g13480	210.717	0.29233	0.177444	1.64744	0.0994669	0.160807	MobiDBLite:consensus disorder prediction; PTHR46880:SF5; SUPERFAMILY:SSF53098:Ribonuclease H-like; PANTHER:PTHR46880; MapolyID:Mapoly0009s0034
Mp3g06340	251.44	-0.498885	0.302889	-1.64709	0.09954	0.160908	MobiDBLite:consensus disorder prediction; MapolyID:Mapoly0006s0105
Mp3g00600	4085.62	0.148821	0.0903759	1.64669	0.0996227	0.161024	ProSiteProfiles:PS50217:Basic-leucine zipper (bZIP) domain profile.; MobiDBLite:consensus disorder prediction; PTHR13690:SF124:TRANSCRIPTION FACTOR POSF21-RELATED; Coils:Coil; PANTHER:PTHR13690:TRANSCRIPTION FACTOR POSF21-RELATED; SMART:SM00338:brlzneu; SUPERFAMILY:SSF57959:Leucine zipper domain; Pfam:PF00170:bZIP transcription factor; G3DSA:1.20.5.170; CDD:cd14703:bZIP_plant_RF2; GO:0003700:DNA-binding transcription factor activity; GO:0006355:regulation of transcription, DNA-templated; MapolyID:Mapoly0007s0056; MPGENES:MpBZIP2:transcription factor, bZIP
Mp4g08930	586.318	-0.316819	0.192433	-1.64638	0.0996847	0.161106	KOG:KOG0758:Mitochondrial carnitine-acylcarnitine carrier protein, [C]; PTHR45624:SF36:CARRIER PROTEIN; SUPERFAMILY:SSF103506:Mitochondrial carrier; ProSiteProfiles:PS50920:Solute carrier (Solcar) repeat profile.; Pfam:PF00153:Mitochondrial carrier protein; G3DSA:1.50.40.10:Mitochondrial carrier domain; PANTHER:PTHR45624:MITOCHONDRIAL BASIC AMINO ACIDS TRANSPORTER-RELATED; MapolyID:Mapoly0188s0014
Mp6g05620	18508.4	-0.1666	0.101204	-1.64619	0.0997254	0.161154	KEGG:K02918:RP-L35e, RPL35, large subunit ribosomal protein L35e; KOG:KOG3436:60S ribosomal protein L35, [J]; CDD:cd00427:Ribosomal_L29_HIP; G3DSA:1.10.287.310; SUPERFAMILY:SSF46561:Ribosomal protein L29 (L29p); TIGRFAM:TIGR00012:L29: ribosomal protein uL29; PANTHER:PTHR45722:60S RIBOSOMAL PROTEIN L35; PTHR45722:SF18:60S RIBOSOMAL PROTEIN L35-LIKE; Hamap:MF_00374:50S ribosomal protein L29 [rpmC].; Pfam:PF00831:Ribosomal L29 protein; Coils:Coil; G3DSA:1.10.20.90; GO:0005840:ribosome; GO:0003735:structural constituent of ribosome; GO:0006412:translation; MapolyID:Mapoly0097s0080
Mp6g00660	118.836	0.505559	0.307137	1.64604	0.0997564	0.161187	KEGG:K08472:MLO, mlo protein; Pfam:PF03094:Mlo family; GO:0006952:defense response; GO:0016021:integral component of membrane; MapolyID:Mapoly0319s0001
Mp3g16770	134.575	0.433815	0.263571	1.64591	0.0997826	0.161212	KEGG:K22614:NLRC3, NOD3, NLR family CARD domain-containing protein 3; KOG:KOG4308:LRR-containing protein, N-term missing, C-term missing, [S]; MobiDBLite:consensus disorder prediction; PANTHER:PTHR24113:RAN GTPASE-ACTIVATING PROTEIN 1; G3DSA:3.80.10.10:Ribonuclease Inhibitor; SUPERFAMILY:SSF52047:RNI-like; SMART:SM00368:LRR_RI_2; Pfam:PF13516:Leucine Rich repeat; GO:0005515:protein binding; MapolyID:Mapoly0039s0118
Mp3g08880	1142.52	0.188265	0.114396	1.64573	0.0998202	0.161255	KOG:KOG0930:Guanine nucleotide exchange factor Cytohesin, contains PH and Sec7 domains, N-term missing, [U]; PANTHER:PTHR22902:SESQUIPEDALIAN; CDD:cd13276:PH_AtPH1; SUPERFAMILY:SSF50729:PH domain-like; ProSiteProfiles:PS50003:PH domain profile.; PTHR22902:SF26:PLECKSTRIN HOMOLOGY DOMAIN-CONTAINING PROTEIN 1; SMART:SM00233:PH_update; G3DSA:2.30.29.30; Pfam:PF00169:PH domain; MapolyID:Mapoly0105s0029
Mp4g09080	705.56	-0.195483	0.118835	-1.64499	0.099971	0.161481	KOG:KOG4224:Armadillo repeat protein VAC8 required for vacuole fusion, inheritance and cytosol-to-vacuole protein targeting, N-term missing, C-term missing, [U]; G3DSA:1.25.10.10; ProSiteProfiles:PS50176:Armadillo/plakoglobin ARM repeat profile.; PANTHER:PTHR47451:ARM REPEAT SUPERFAMILY PROTEIN; SMART:SM00185:arm_5; Pfam:PF00514:Armadillo/beta-catenin-like repeat; SUPERFAMILY:SSF48371:ARM repeat; Coils:Coil; GO:0005515:protein binding; MapolyID:Mapoly0112s0009
Mp3g08590	46.5297	-0.656517	0.399149	-1.64479	0.100013	0.16153	KOG:KOG0531:Protein phosphatase 1, regulatory subunit, and related proteins, N-term missing, C-term missing, [T]; KOG:KOG4364:Chromatin assembly factor-I, C-term missing, [B]; ProSiteProfiles:PS50096:IQ motif profile.; PANTHER:PTHR15454:NISCHARIN RELATED; ProSiteProfiles:PS51450:Leucine-rich repeat profile.; Pfam:PF13855:Leucine rich repeat; SMART:SM00015:iq_5; Coils:Coil; SUPERFAMILY:SSF52058:L domain-like; SMART:SM00365:LRR_sd22_2; G3DSA:3.80.10.10:Ribonuclease Inhibitor; MobiDBLite:consensus disorder prediction; G3DSA:1.20.5.190; Pfam:PF00612:IQ calmodulin-binding motif; SMART:SM00369:LRR_typ_2; GO:0005515:protein binding; MapolyID:Mapoly0105s0058
Mp5g14630	1468.75	0.253199	0.153948	1.64471	0.10003	0.161541	KEGG:K00626:ACAT, atoB, acetyl-CoA C-acetyltransferase [EC:2.3.1.9]; KOG:KOG1390:Acetyl-CoA acetyltransferase, [I]; ProSitePatterns:PS00737:Thiolases signature 2.; SUPERFAMILY:SSF53901:Thiolase-like; TIGRFAM:TIGR01930:AcCoA-C-Actrans: acetyl-CoA C-acyltransferase; G3DSA:3.40.47.10; ProSitePatterns:PS00099:Thiolases active site.; PIRSF:PIRSF000429:Ac-CoA_Ac_transf; PTHR18919:SF81:ACETYL-COA ACETYLTRANSFERASE, CYTOSOLIC; ProSitePatterns:PS00098:Thiolases acyl-enzyme intermediate signature.; CDD:cd00751:thiolase; Pfam:PF02803:Thiolase, C-terminal domain; Pfam:PF00108:Thiolase, N-terminal domain; PANTHER:PTHR18919:ACETYL-COA C-ACYLTRANSFERASE; GO:0016747:transferase activity, transferring acyl groups other than amino-acyl groups; GO:0016746:transferase activity, transferring acyl groups; MapolyID:Mapoly0032s0155
Mp1g27460	90.4446	-0.471443	0.286741	-1.64414	0.100147	0.161712	MobiDBLite:consensus disorder prediction; MapolyID:Mapoly0002s0132
Mp1g03840	32.405	0.768794	0.467661	1.64391	0.100194	0.16177	ProSiteProfiles:PS50966:Zinc finger SWIM-type profile.; MobiDBLite:consensus disorder prediction; PANTHER:PTHR33977:ZINC ION BINDING PROTEIN; GO:0008270:zinc ion binding; MapolyID:Mapoly0005s0223
Mp4g09220	155.223	-0.456997	0.278155	-1.64296	0.100391	0.162071	KEGG:K11274:WDHD1, CTF4, chromosome transmission fidelity protein 4; KOG:KOG1274:WD40 repeat protein, [R]; ProSiteProfiles:PS50082:Trp-Asp (WD) repeats profile.; Pfam:PF12341:Minichromosome loss protein, Mcl1, middle region; Pfam:PF12894:Anaphase-promoting complex subunit 4 WD40 domain; Pfam:PF00400:WD domain, G-beta repeat; MobiDBLite:consensus disorder prediction; SMART:SM00320:WD40_4; SUPERFAMILY:SSF50978:WD40 repeat-like; CDD:cd00200:WD40; Coils:Coil; ProSitePatterns:PS00678:Trp-Asp (WD) repeats signature.; PANTHER:PTHR19932:WD REPEAT AND HMG-BOX DNA BINDING PROTEIN; G3DSA:2.130.10.10; ProSiteProfiles:PS50294:Trp-Asp (WD) repeats circular profile.; GO:0005515:protein binding; MapolyID:Mapoly0112s0022
Mp5g23190	3.68269	-2.37524	1.44596	-1.64268	0.10045	0.162148	KEGG:K13065:E2.3.1.133, HCT, shikimate O-hydroxycinnamoyltransferase [EC:2.3.1.133]; PANTHER:PTHR31642:TRICHOTHECENE 3-O-ACETYLTRANSFERASE; G3DSA:3.30.559.10:Chloramphenicol Acetyltransferase; PTHR31642:SF11:SHIKIMATE O-HYDROXYCINNAMOYLTRANSFERASE; Pfam:PF02458:Transferase family; GO:0016747:transferase activity, transferring acyl groups other than amino-acyl groups; MapolyID:Mapoly0010s0137
Mp5g00580	15.4778	-1.37326	0.836151	-1.64236	0.100516	0.162237	MapolyID:Mapoly0078s0057
Mp3g00710	5912.32	-0.109893	0.066922	-1.64211	0.100567	0.162285	KEGG:K07874:RAB1A, Ras-related protein Rab-1A; KOG:KOG0084:GTPase Rab1/YPT1, small G protein superfamily, and related GTP-binding proteins, [TU]; SUPERFAMILY:SSF52540:P-loop containing nucleoside triphosphate hydrolases; PRINTS:PR00449:Transforming protein P21 ras signature; SMART:SM00177:arf_sub_2; G3DSA:3.40.50.300; TIGRFAM:TIGR00231:small_GTP: small GTP-binding protein domain; SMART:SM00176:ran_sub_2; MobiDBLite:consensus disorder prediction; SMART:SM00173:ras_sub_4; CDD:cd01869:Rab1_Ypt1; ProSiteProfiles:PS51419:small GTPase Rab1 family profile.; PANTHER:PTHR47977:LD21953P-RELATED; PTHR47977:SF6:RAS-RELATED PROTEIN RABD2A-LIKE; SMART:SM00175:rab_sub_5; Pfam:PF00071:Ras family; SMART:SM00174:rho_sub_3; GO:0005525:GTP binding; GO:0003924:GTPase activity; MapolyID:Mapoly0007s0067; MPGENES:MpRAB1B:RAB GTPase
Mp7g18640	550.28	0.195166	0.118851	1.64211	0.100568	0.162285	KEGG:K11324:DMAP1, SWC4, EAF2, DNA methyltransferase 1-associated protein 1; KOG:KOG2656:DNA methyltransferase 1-associated protein-1, [BK]; MobiDBLite:consensus disorder prediction; PANTHER:PTHR12855:DNA METHYLTRANSFERASE 1-ASSOCIATED PROTEIN 1 FAMILY MEMBER; G3DSA:1.10.10.60; SUPERFAMILY:SSF46689:Homeodomain-like; Coils:Coil; PTHR12855:SF11:BNAA04G26950D PROTEIN; SMART:SM00717:sant; Pfam:PF16282:SANT/Myb-like domain of DAMP1; GO:0006281:DNA repair; GO:0043967:histone H4 acetylation; GO:0043968:histone H2A acetylation; GO:0006338:chromatin remodeling; GO:0035267:NuA4 histone acetyltransferase complex; MapolyID:Mapoly0165s0024
Mp3g02030	2619.27	0.195954	0.119373	1.64153	0.100688	0.162461	KEGG:K08956:AFG3, AFG3 family protein [EC:3.4.24.-]; KOG:KOG0731:AAA+-type ATPase containing the peptidase M41 domain, [O]; PTHR43655:SF33:ATP-DEPENDENT ZINC METALLOPROTEASE FTSH 10, MITOCHONDRIAL-LIKE; Hamap:MF_01458:ATP-dependent zinc metalloprotease FtsH [ftsH].; PANTHER:PTHR43655:ATP-DEPENDENT PROTEASE; MobiDBLite:consensus disorder prediction; SMART:SM00382:AAA_5; CDD:cd00009:AAA; Pfam:PF06480:FtsH Extracellular; SUPERFAMILY:SSF140990:FtsH protease domain-like; Pfam:PF17862:AAA+ lid domain; ProSitePatterns:PS00674:AAA-protein family signature.; SUPERFAMILY:SSF52540:P-loop containing nucleoside triphosphate hydrolases; Pfam:PF00004:ATPase family associated with various cellular activities (AAA); Pfam:PF01434:Peptidase family M41; TIGRFAM:TIGR01241:FtsH_fam: ATP-dependent metallopeptidase HflB; G3DSA:1.20.58.760; G3DSA:3.40.50.300; G3DSA:3.40.1690.20; G3DSA:1.10.8.60; GO:0006508:proteolysis; GO:0004176:ATP-dependent peptidase activity; GO:0008270:zinc ion binding; GO:0016887:ATPase activity; GO:0004222:metalloendopeptidase activity; GO:0016021:integral component of membrane; GO:0016020:membrane; GO:0005524:ATP binding; MapolyID:Mapoly0007s0192
Mp2g26810	772.843	0.184266	0.112273	1.64122	0.100751	0.162545	KEGG:K00654:SPT, serine palmitoyltransferase [EC:2.3.1.50]; KOG:KOG1358:Serine palmitoyltransferase, [O]; G3DSA:3.90.1150.10:Aspartate Aminotransferase; Pfam:PF00155:Aminotransferase class I and II; G3DSA:3.40.640.10; PANTHER:PTHR13693:CLASS II AMINOTRANSFERASE/8-AMINO-7-OXONONANOATE SYNTHASE; SUPERFAMILY:SSF53383:PLP-dependent transferases; PTHR13693:SF2:SERINE PALMITOYLTRANSFERASE 1; GO:0030170:pyridoxal phosphate binding; GO:0003824:catalytic activity; GO:0009058:biosynthetic process; MapolyID:Mapoly0025s0004
Mp1g01090	1629.37	0.150486	0.0917399	1.64036	0.10093	0.162801	PANTHER:PTHR35313:NO EXINE FORMATION 1; MapolyID:Mapoly0029s0137
Mp3g12280	48.5096	-0.725621	0.442356	-1.64035	0.100931	0.162801	Pfam:PF01357:Expansin C-terminal domain; G3DSA:2.60.40.760; ProSiteProfiles:PS50842:Expansin, family-45 endoglucanase-like domain profile.; PRINTS:PR01226:Expansin signature; ProSiteProfiles:PS51174:Barwin domain profile.; G3DSA:2.40.40.10; PANTHER:PTHR31867:EXPANSIN-A15; Pfam:PF03330:Lytic transglycolase; ProSiteProfiles:PS50843:Expansin, Cellulose-binding-like domain profile.; SUPERFAMILY:SSF49590:PHL pollen allergen; PRINTS:PR01225:Expansin/Lol pI family signature; SMART:SM00837:dpbb_1; SUPERFAMILY:SSF50685:Barwin-like endoglucanases; GO:0005576:extracellular region; GO:0042742:defense response to bacterium; GO:0009664:plant-type cell wall organization; GO:0050832:defense response to fungus; MapolyID:Mapoly0050s0033
Mp4g14040	2903.43	0.16256	0.099111	1.64018	0.100968	0.162843	KEGG:K12617:PATL1, PAT1, DNA topoisomerase 2-associated protein PAT1; KOG:KOG3598:Thyroid hormone receptor-associated protein complex, subunit TRAP230, N-term missing, [K]; MobiDBLite:consensus disorder prediction; PANTHER:PTHR21551:TOPOISOMERASE II-ASSOCIATED PROTEIN PAT1; PTHR21551:SF17:PROTEIN PAT1 HOMOLOG; GO:0000290:deadenylation-dependent decapping of nuclear-transcribed mRNA; MapolyID:Mapoly0070s0077
Mp5g08020	533.369	0.244044	0.148831	1.63974	0.101059	0.162971	KEGG:K00736:MGAT2, alpha-1,6-mannosyl-glycoprotein beta-1,2-N-acetylglucosaminyltransferase [EC:2.4.1.143]; KOG:KOG2791:N-acetylglucosaminyltransferase, N-term missing, [G]; Pfam:PF05060:N-acetylglucosaminyltransferase II (MGAT2); SUPERFAMILY:SSF53448:Nucleotide-diphospho-sugar transferases; PANTHER:PTHR12871:BETA-1,2-N-ACETYLGLUCOSAMINYLTRANSFERASE II; PTHR12871:SF0:ALPHA-1,6-MANNOSYL-GLYCOPROTEIN 2-BETA-N-ACETYLGLUCOSAMINYLTRANSFERASE; GO:0008455:alpha-1,6-mannosylglycoprotein 2-beta-N-acetylglucosaminyltransferase activity; GO:0016021:integral component of membrane; GO:0009312:oligosaccharide biosynthetic process; GO:0005795:Golgi stack; MapolyID:Mapoly0086s0006
Mp1g07840	1089.37	-0.23124	0.141061	-1.63929	0.101152	0.163081	KEGG:K14852:RRS1, regulator of ribosome biosynthesis; KOG:KOG1765:Regulator of ribosome synthesis, [J]; PANTHER:PTHR17602:RIBOSOME BIOGENESIS REGULATORY PROTEIN; MobiDBLite:consensus disorder prediction; Pfam:PF04939:Ribosome biogenesis regulatory protein (RRS1); PTHR17602:SF5:RIBOSOME BIOGENESIS REGULATORY PROTEIN; Coils:Coil; GO:0042254:ribosome biogenesis; GO:0005634:nucleus; MapolyID:Mapoly0036s0028
Mp3g06390	669.65	0.188429	0.114947	1.63926	0.10116	0.163081	KEGG:K08505:SFT1, protein transport protein SFT1; KOG:KOG3385:V-SNARE, N-term missing, [U]; MobiDBLite:consensus disorder prediction; ProSiteProfiles:PS50192:t-SNARE coiled-coil homology domain profile.; SUPERFAMILY:SSF58038:SNARE fusion complex; CDD:cd15841:SNARE_Qc; PTHR12791:SF52:TARGET SNARE COILED-COIL DOMAIN PROTEIN; PANTHER:PTHR12791:GOLGI SNARE BET1-RELATED; Coils:Coil; G3DSA:1.20.5.110; GO:0030173:integral component of Golgi membrane; GO:0015031:protein transport; MapolyID:Mapoly0006s0109; MPGENES:MpSFT1:Ortholog of Arabidopsis SFT1 genes
Mp6g09050	1583.13	-0.144625	0.0882261	-1.63925	0.10116	0.163081	KOG:KOG1061:Vesicle coat complex AP-1/AP-2/AP-4, beta subunit, [U]; PTHR11134:SF4:AP-4 COMPLEX SUBUNIT BETA-1; SUPERFAMILY:SSF48371:ARM repeat; SMART:SM01020:B2_adapt_app_C_2; PIRSF:PIRSF002291:Beta_adaptin; PANTHER:PTHR11134:ADAPTOR COMPLEX SUBUNIT BETA FAMILY MEMBER; G3DSA:1.25.10.10; G3DSA:3.30.310.10; Pfam:PF01602:Adaptin N terminal region; Pfam:PF09066:Beta2-adaptin appendage, C-terminal sub-domain; GO:0006886:intracellular protein transport; GO:0016192:vesicle-mediated transport; GO:0030117:membrane coat; GO:0030131:clathrin adaptor complex; GO:0015031:protein transport; GO:0030276:clathrin binding; MapolyID:Mapoly0060s0014
Mp8g13560	17.3395	-1.10268	0.672807	-1.63892	0.101229	0.163174	MobiDBLite:consensus disorder prediction; SUPERFAMILY:SSF58113:Apolipoprotein A-I; G3DSA:1.20.120.20:Apolipoprotein; Pfam:PF07464:Apolipophorin-III precursor (apoLp-III); GO:0006869:lipid transport; GO:0005576:extracellular region; GO:0008289:lipid binding; MapolyID:Mapoly1171s0001
Mp6g19560	24.0607	-0.839321	0.512198	-1.63867	0.101283	0.163243	KOG:KOG0531:Protein phosphatase 1, regulatory subunit, and related proteins, C-term missing, [T]; MobiDBLite:consensus disorder prediction; ProSiteProfiles:PS51450:Leucine-rich repeat profile.; G3DSA:3.80.10.10:Ribonuclease Inhibitor; SUPERFAMILY:SSF52058:L domain-like; PANTHER:PTHR45973:PROTEIN PHOSPHATASE 1 REGULATORY SUBUNIT SDS22-RELATED; PTHR45973:SF1:LEUCINE-RICH REPEAT-CONTAINING PROTEIN 46; GO:0005515:protein binding; MapolyID:Mapoly0045s0107
Mp2g11400	70.4328	-0.629146	0.383982	-1.63848	0.101322	0.163265	KEGG:K01637:E4.1.3.1, aceA, isocitrate lyase [EC:4.1.3.1]; KOG:KOG1260:Isocitrate lyase, [C]; Pfam:PF00463:Isocitrate lyase family; G3DSA:1.10.10.850; CDD:cd00377:ICL_PEPM; ProSitePatterns:PS00161:Isocitrate lyase signature.; PANTHER:PTHR21631:ISOCITRATE LYASE/MALATE SYNTHASE; SUPERFAMILY:SSF51621:Phosphoenolpyruvate/pyruvate domain; TIGRFAM:TIGR01346:isocit_lyase: isocitrate lyase; G3DSA:3.20.20.60; PIRSF:PIRSF001362:ICL; GO:0019752:carboxylic acid metabolic process; GO:0003824:catalytic activity; GO:0004451:isocitrate lyase activity; MapolyID:Mapoly0023s0108
Mp6g10430	1968.05	-0.145233	0.0886409	-1.63844	0.101329	0.163265	MapolyID:Mapoly0016s0085
Mp7g13340	547.183	-0.33807	0.206332	-1.63848	0.101321	0.163265	KOG:KOG3734:Predicted phosphoglycerate mutase, [G]; PANTHER:PTHR16469; G3DSA:3.40.50.1240; SUPERFAMILY:SSF53254:Phosphoglycerate mutase-like; PTHR16469:SF49:PHOSPHOGLYCERATE MUTASE FAMILY PROTEIN; CDD:cd07067:HP_PGM_like; SMART:SM00855:PGAM_5; MobiDBLite:consensus disorder prediction; Pfam:PF00300:Histidine phosphatase superfamily (branch 1); MapolyID:Mapoly0009s0020
Mp5g10760	7.12757	-6.4111	3.9136	-1.63816	0.101389	0.163342	KEGG:K02575:NRT, narK, nrtP, nasA, MFS transporter, NNP family, nitrate/nitrite transporter; KOG:KOG2533:Permease of the major facilitator superfamily, [G]; PTHR23515:SF29:HIGH AFFINITY NITRATE TRANSPORTER 2.4; ProSiteProfiles:PS50850:Major facilitator superfamily (MFS) profile.; CDD:cd17341:MFS_NRT2_like; G3DSA:1.20.1250.20:MFS general substrate transporter like domains; Pfam:PF07690:Major Facilitator Superfamily; SUPERFAMILY:SSF103473:MFS general substrate transporter; PANTHER:PTHR23515:HIGH-AFFINITY NITRATE TRANSPORTER 2.3; GO:0055085:transmembrane transport; GO:0022857:transmembrane transporter activity
Mp1g28950	935.111	-0.360485	0.220071	-1.63804	0.101414	0.163365	KEGG:K13065:E2.3.1.133, HCT, shikimate O-hydroxycinnamoyltransferase [EC:2.3.1.133]; PANTHER:PTHR31642:TRICHOTHECENE 3-O-ACETYLTRANSFERASE; G3DSA:3.30.559.10:Chloramphenicol Acetyltransferase; Pfam:PF02458:Transferase family; MobiDBLite:consensus disorder prediction; PTHR31642:SF11:SHIKIMATE O-HYDROXYCINNAMOYLTRANSFERASE; GO:0016747:transferase activity, transferring acyl groups other than amino-acyl groups; MapolyID:Mapoly0107s0011
Mp2g10880	5066.76	-0.161208	0.0984201	-1.63796	0.101431	0.163374	PANTHER:PTHR37735:OS08G0567000 PROTEIN; MapolyID:Mapoly0023s0054
Mp4g13970	2017.53	-0.152747	0.0932881	-1.63736	0.101555	0.163556	KEGG:K19984:EXOC5, SEC10, exocyst complex component 5; KOG:KOG3745:Exocyst subunit - Sec10p, [U]; Coils:Coil; MobiDBLite:consensus disorder prediction; Pfam:PF07393:Exocyst complex component Sec10; G3DSA:1.20.58.1970; PTHR12100:SF5:EXOCYST COMPLEX COMPONENT SEC10-LIKE PROTEIN-RELATED; PANTHER:PTHR12100:SEC10; GO:0005737:cytoplasm; GO:0006887:exocytosis; MapolyID:Mapoly0070s0084
Mp5g06490	386.961	0.254399	0.155444	1.63659	0.101716	0.163798	MapolyID:Mapoly0189s0005
Mp6g03850	153.42	0.424993	0.259939	1.63497	0.102055	0.164326	MapolyID:Mapoly0034s0133
Mp4g09530	422.422	0.236577	0.144719	1.63473	0.102106	0.16439	Coils:Coil; MobiDBLite:consensus disorder prediction; Pfam:PF14712:Snapin/Pallidin; PANTHER:PTHR31305:SNARE-ASSOCIATED PROTEIN SNAPIN; GO:0031083:BLOC-1 complex; GO:0006886:intracellular protein transport; MapolyID:Mapoly0112s0058
Mp1g21250	25.7602	0.992177	0.60713	1.63421	0.102215	0.164548	MobiDBLite:consensus disorder prediction; MapolyID:Mapoly0001s0459
Mp7g09860	8.062	1.63333	0.999557	1.63406	0.102247	0.164581	KOG:KOG0156:Cytochrome P450 CYP2 subfamily, [Q]; PANTHER:PTHR47956:CYTOCHROME P450 71B11-RELATED; Pfam:PF00067:Cytochrome P450; G3DSA:1.10.630.10:Cytochrome p450; PRINTS:PR00385:P450 superfamily signature; PRINTS:PR00465:E-class P450 group IV signature; SUPERFAMILY:SSF48264:Cytochrome P450; ProSitePatterns:PS00086:Cytochrome P450 cysteine heme-iron ligand signature.; GO:0016705:oxidoreductase activity, acting on paired donors, with incorporation or reduction of molecular oxygen; GO:0020037:heme binding; GO:0004497:monooxygenase activity; GO:0005506:iron ion binding; MapolyID:Mapoly0003s0006
Mp2g04920	90.0595	-0.484827	0.296771	-1.63367	0.102327	0.164693	MobiDBLite:consensus disorder prediction; PANTHER:PTHR34938:PROTEIN FERTILITY RESTORER RF2, MITOCHONDRIAL; MapolyID:Mapoly0031s0147
Mp7g10880	24.3865	0.853297	0.522388	1.63345	0.102373	0.164749	KEGG:K22390:ACP7, acid phosphatase type 7; KOG:KOG1378:Purple acid phosphatase, [G]; CDD:cd00839:MPP_PAPs; Pfam:PF00149:Calcineurin-like phosphoesterase; G3DSA:3.60.21.10; Pfam:PF14008:Iron/zinc purple acid phosphatase-like protein C; SUPERFAMILY:SSF49363:Purple acid phosphatase, N-terminal domain; PANTHER:PTHR22953:ACID PHOSPHATASE RELATED; G3DSA:2.60.40.380:Purple acid phosphatase; Pfam:PF16656:Purple acid Phosphatase, N-terminal domain; SUPERFAMILY:SSF56300:Metallo-dependent phosphatases; GO:0046872:metal ion binding; GO:0003993:acid phosphatase activity; GO:0016787:hydrolase activity; MapolyID:Mapoly0003s0103
Mp1g20890	88387.7	-0.234923	0.143831	-1.63332	0.102401	0.164775	KEGG:K09873:TIP, aquaporin TIP; KOG:KOG0223:Aquaporin (major intrinsic protein family), [G]; PRINTS:PR00783:Major intrinsic protein family signature; ProSitePatterns:PS00221:MIP family signature.; G3DSA:1.20.1080.10:Glycerol uptake facilitator protein.; PTHR45665:SF2:AQUAPORIN TIP1-1; SUPERFAMILY:SSF81338:Aquaporin-like; CDD:cd00333:MIP; TIGRFAM:TIGR00861:MIP: MIP family channel proteins; Pfam:PF00230:Major intrinsic protein; PANTHER:PTHR45665:AQUAPORIN-8; GO:0055085:transmembrane transport; GO:0015267:channel activity; GO:0016020:membrane; MapolyID:Mapoly0001s0424
Mp1g29640	1653.56	0.13677	0.0837509	1.63306	0.102456	0.164847	KOG:KOG0519:Sensory transduction histidine kinase, [T]; SUPERFAMILY:SSF55874:ATPase domain of HSP90 chaperone/DNA topoisomerase II/histidine kinase; ProSiteProfiles:PS50109:Histidine kinase domain profile.; Coils:Coil; PRINTS:PR00344:Bacterial sensor protein C-terminal signature; G3DSA:3.40.50.2300; MobiDBLite:consensus disorder prediction; ProSiteProfiles:PS50110:Response regulatory domain profile.; Pfam:PF02518:Histidine kinase-, DNA gyrase B-, and HSP90-like ATPase; SUPERFAMILY:SSF47384:Homodimeric domain of signal transducing histidine kinase; Pfam:PF00072:Response regulator receiver domain; PANTHER:PTHR43047:TWO-COMPONENT HISTIDINE PROTEIN KINASE; PTHR43047:SF42:HISTIDINE KINASE CYTOKININ RECEPTOR; CDD:cd00082:HisKA; SMART:SM00448:REC_2; CDD:cd17546:REC_hyHK_CKI1_RcsC-like; SMART:SM00387:HKATPase_4; SUPERFAMILY:SSF52172:CheY-like; G3DSA:1.10.287.130; Pfam:PF00512:His Kinase A (phospho-acceptor) domain; G3DSA:3.30.450.20; SMART:SM00388:HisKA_10; GO:0016772:transferase activity, transferring phosphorus-containing groups; GO:0007165:signal transduction; GO:0000155:phosphorelay sensor kinase activity; GO:0016310:phosphorylation; GO:0000160:phosphorelay signal transduction system; MapolyID:Mapoly0139s0010
Mp3g01250	634.062	0.263413	0.161317	1.6329	0.102491	0.164885	KEGG:K00232:E1.3.3.6, ACOX1, ACOX3, acyl-CoA oxidase [EC:1.3.3.6]; KOG:KOG0135:Pristanoyl-CoA/acyl-CoA oxidase, [IQ]; Pfam:PF02770:Acyl-CoA dehydrogenase, middle domain; G3DSA:2.40.110.10; PTHR10909:SF379:ACYL-COENZYME A OXIDASE 3.2, PEROXISOMAL-RELATED; SUPERFAMILY:SSF47203:Acyl-CoA dehydrogenase C-terminal domain-like; PANTHER:PTHR10909:ELECTRON TRANSPORT OXIDOREDUCTASE; G3DSA:1.20.140.10; SUPERFAMILY:SSF56645:Acyl-CoA dehydrogenase NM domain-like; Pfam:PF00441:Acyl-CoA dehydrogenase, C-terminal domain; Pfam:PF01756:Acyl-CoA oxidase; PIRSF:PIRSF000168:Acyl-CoA_oxidase; GO:0016627:oxidoreductase activity, acting on the CH-CH group of donors; GO:0006635:fatty acid beta-oxidation; GO:0006631:fatty acid metabolic process; GO:0003997:acyl-CoA oxidase activity; GO:0071949:FAD binding; GO:0005777:peroxisome; MapolyID:Mapoly0007s0119
Mp3g01730	357.042	-0.265665	0.162761	-1.63224	0.102629	0.165067	MobiDBLite:consensus disorder prediction; Coils:Coil; MapolyID:Mapoly0007s0165
Mp7g03040	83.2743	-0.562298	0.344502	-1.63221	0.102636	0.165067	MobiDBLite:consensus disorder prediction; MapolyID:Mapoly4117s0001
Mp8g13040	11.8022	1.78382	1.09289	1.6322	0.102638	0.165067	MobiDBLite:consensus disorder prediction; MapolyID:Mapoly0083s0017
Mp1g08450	1034.24	0.175632	0.107667	1.63126	0.102836	0.165368	KEGG:K13648:GAUT, alpha-1,4-galacturonosyltransferase [EC:2.4.1.43]; SUPERFAMILY:SSF53448:Nucleotide-diphospho-sugar transferases; CDD:cd06429:GT8_like_1; PANTHER:PTHR32116:GALACTURONOSYLTRANSFERASE 4-RELATED; PTHR32116:SF20:GALACTURONOSYLTRANSFERASE-RELATED; Pfam:PF01501:Glycosyl transferase family 8; ProSiteProfiles:PS51257:Prokaryotic membrane lipoprotein lipid attachment site profile.; G3DSA:3.90.550.10:Spore Coat Polysaccharide Biosynthesis Protein SpsA, Chain A; Coils:Coil; GO:0047262:polygalacturonate 4-alpha-galacturonosyltransferase activity; GO:0016757:transferase activity, transferring glycosyl groups; MapolyID:Mapoly0036s0088
Mp1g04830	1891.43	0.212982	0.130619	1.63056	0.102983	0.165587	KOG:KOG0192:Tyrosine kinase specific for activated (GTP-bound) p21cdc42Hs, [T]; KOG:KOG0618:Serine/threonine phosphatase 2C containing leucine-rich repeats, similar to SCN circadian oscillatory protein (SCOP), C-term missing, [T]; KOG:KOG0532:Leucine-rich repeat (LRR) protein, contains calponin homology domain, C-term missing, [Z]; PANTHER:PTHR48056:LRR RECEPTOR-LIKE SERINE/THREONINE-PROTEIN KINASE-RELATED; SUPERFAMILY:SSF56112:Protein kinase-like (PK-like); SMART:SM00369:LRR_typ_2; Pfam:PF08263:Leucine rich repeat N-terminal domain; G3DSA:3.80.10.10:Ribonuclease Inhibitor; G3DSA:1.10.510.10:Transferase(Phosphotransferase) domain 1; SUPERFAMILY:SSF52058:L domain-like; SMART:SM00220:serkin_6; ProSiteProfiles:PS50011:Protein kinase domain profile.; ProSitePatterns:PS00107:Protein kinases ATP-binding region signature.; Pfam:PF00069:Protein kinase domain; Pfam:PF13855:Leucine rich repeat; G3DSA:3.30.200.20:Phosphorylase Kinase, domain 1; ProSitePatterns:PS00108:Serine/Threonine protein kinases active-site signature.; GO:0004672:protein kinase activity; GO:0005515:protein binding; GO:0006468:protein phosphorylation; GO:0005524:ATP binding; MapolyID:Mapoly0005s0124
Mp2g22590	2.25993	3.38996	2.0793	1.63034	0.10303	0.165643	MapolyID:Mapoly0072s0072
Mp5g02710	9.63866	-1.37744	0.844917	-1.63026	0.103046	0.165651	KEGG:K01047:PLA2G, SPLA2, secretory phospholipase A2 [EC:3.1.1.4]; PANTHER:PTHR11716:PHOSPHOLIPASE A2 FAMILY MEMBER; SUPERFAMILY:SSF48619:Phospholipase A2, PLA2; G3DSA:1.20.90.10:Phospholipase A2; PTHR11716:SF87:PHOSPHOLIPASE A2 HOMOLOG 2-RELATED; GO:0004623:phospholipase A2 activity; GO:0050482:arachidonic acid secretion; GO:0006644:phospholipid metabolic process; GO:0016042:lipid catabolic process; GO:0005509:calcium ion binding; MapolyID:Mapoly0124s0052
Mp1g16210	1319.97	-0.283272	0.173918	-1.62877	0.103362	0.16614	Pfam:PF14368:Probable lipid transfer; CDD:cd00010:AAI_LTSS; SMART:SM00499:aai_6; PRINTS:PR00382:Plant phospholipid transfer protein signature; G3DSA:1.10.110.10; SUPERFAMILY:SSF47699:Bifunctional inhibitor/lipid-transfer protein/seed storage 2S albumin; GO:0006869:lipid transport; GO:0008289:lipid binding; MapolyID:Mapoly0033s0039
Mp6g13660	230.702	-0.286661	0.176062	-1.62818	0.103487	0.166324	KEGG:K15118:SLC25A38, solute carrier family 25, member 38; KOG:KOG0766:Predicted mitochondrial carrier protein, [C]; SUPERFAMILY:SSF103506:Mitochondrial carrier; PTHR46181:SF3:MITOCHONDRIAL GLYCINE TRANSPORTER; G3DSA:1.50.40.10:Mitochondrial carrier domain; PANTHER:PTHR46181:MITOCHONDRIAL GLYCINE TRANSPORTER; ProSiteProfiles:PS50920:Solute carrier (Solcar) repeat profile.; Pfam:PF00153:Mitochondrial carrier protein; PRINTS:PR00926:Mitochondrial carrier protein signature; GO:0055085:transmembrane transport; MapolyID:Mapoly0047s0017
Mp5g06180	2414.46	-0.130368	0.0800812	-1.62794	0.103537	0.166386	KEGG:K12580:CNOT3, NOT3, CCR4-NOT transcription complex subunit 3; KOG:KOG2150:CCR4-NOT transcriptional regulation complex, NOT5 subunit, N-term missing, [K]; G3DSA:2.30.30.1020; Coils:Coil; PANTHER:PTHR23326:CCR4 NOT-RELATED; MobiDBLite:consensus disorder prediction; PTHR23326:SF21:BNAA10G16600D PROTEIN; Pfam:PF04153:NOT2 / NOT3 / NOT5 family; Pfam:PF04065:Not1 N-terminal domain, CCR4-Not complex component; PIRSF:PIRSF005290:NOT_su_3_5; GO:0030015:CCR4-NOT core complex; GO:0006355:regulation of transcription, DNA-templated; GO:0005634:nucleus; MapolyID:Mapoly0027s0010
Mp3g04510	124.532	0.547641	0.336437	1.62777	0.103574	0.16641	MobiDBLite:consensus disorder prediction; Pfam:PF00139:Legume lectin domain; PRINTS:PR01217:Proline rich extensin signature; ProSitePatterns:PS00307:Legume lectins beta-chain signature.; G3DSA:2.60.120.200; SUPERFAMILY:SSF49899:Concanavalin A-like lectins/glucanases; PANTHER:PTHR27007; CDD:cd06899:lectin_legume_LecRK_Arcelin_ConA; PTHR27007:SF302:L-TYPE LECTIN-DOMAIN CONTAINING RECEPTOR KINASE S.4; GO:0030246:carbohydrate binding; MapolyID:Mapoly0022s0080
Mp4g11880	313.605	-0.28031	0.172201	-1.62781	0.103565	0.16641	PANTHER:PTHR35474:ATP PHOSPHORIBOSYLTRANSFERASE REGULATORY SUBUNIT; MobiDBLite:consensus disorder prediction; GO:0009787:regulation of abscisic acid-activated signaling pathway; GO:0010100:negative regulation of photomorphogenesis; MapolyID:Mapoly0011s0173
Mp2g21660	7.94877	-1.63403	1.00395	-1.6276	0.10361	0.166449	MapolyID:Mapoly0040s0048
Mp1g04370	794.328	-0.198729	0.122155	-1.62686	0.103766	0.16667	KOG:KOG1347:Uncharacterized membrane protein, predicted efflux pump, [R]; Pfam:PF01554:MatE; PTHR42893:SF9:PROTEIN DETOXIFICATION 47, CHLOROPLASTIC; Coils:Coil; CDD:cd13136:MATE_DinF_like; TIGRFAM:TIGR00797:matE: MATE efflux family protein; PANTHER:PTHR42893:PROTEIN DETOXIFICATION 44, CHLOROPLASTIC-RELATED; GO:0016020:membrane; GO:0055085:transmembrane transport; GO:0042910:xenobiotic transmembrane transporter activity; GO:0015297:antiporter activity; MapolyID:Mapoly0005s0170
Mpzg01340	4948.03	0.221972	0.136443	1.62684	0.10377	0.16667	KEGG:K01366:CTSH, cathepsin H [EC:3.4.22.16]; KOG:KOG1543:Cysteine proteinase Cathepsin L, [O]; ProSitePatterns:PS00639:Eukaryotic thiol (cysteine) proteases histidine active site.; CDD:cd02248:Peptidase_C1A; PRINTS:PR00705:Papain cysteine protease (C1) family signature; Pfam:PF08246:Cathepsin propeptide inhibitor domain (I29); SMART:SM00848:Inhibitor_I29_2; ProSitePatterns:PS00139:Eukaryotic thiol (cysteine) proteases cysteine active site.; SMART:SM00645:pept_c1; G3DSA:3.90.70.10:Cysteine proteinases; ProSitePatterns:PS00640:Eukaryotic thiol (cysteine) proteases asparagine active site.; PTHR12411:SF777:THIOL PROTEASE ALEURAIN; Pfam:PF00112:Papain family cysteine protease; PANTHER:PTHR12411:CYSTEINE PROTEASE FAMILY C1-RELATED; SUPERFAMILY:SSF54001:Cysteine proteinases; GO:0006508:proteolysis; GO:0008234:cysteine-type peptidase activity; MapolyID:Mapoly0058s0002
Mp1g27530	1365.86	0.169138	0.104017	1.62605	0.103938	0.166922	KOG:KOG0720:Molecular chaperone (DnaJ superfamily), N-term missing, C-term missing, [O]; PANTHER:PTHR44137:BNAC03G44070D PROTEIN; MobiDBLite:consensus disorder prediction; Pfam:PF00226:DnaJ domain; G3DSA:1.10.287.110; Coils:Coil; Pfam:PF11926:Domain of unknown function (DUF3444); SUPERFAMILY:SSF46565:Chaperone J-domain; SMART:SM00271:dnaj_3; PRINTS:PR00625:DnaJ domain signature; PTHR44137:SF7:BNAC03G44070D PROTEIN; ProSiteProfiles:PS50076:dnaJ domain profile.; CDD:cd06257:DnaJ; MapolyID:Mapoly0002s0125
Mp1g02570	68.6547	-0.524016	0.322357	-1.62558	0.10404	0.167067	PTHR31639:SF162:OS11G0130500 PROTEIN; PANTHER:PTHR31639:F-BOX PROTEIN-LIKE; G3DSA:3.80.10.10:Ribonuclease Inhibitor; SUPERFAMILY:SSF52047:RNI-like; SUPERFAMILY:SSF81383:F-box domain; GO:0005515:protein binding; MapolyID:Mapoly0113s0005
Mp8g03010	1012.94	-0.180872	0.111274	-1.62547	0.104063	0.167087	KOG:KOG2854:Possible pfkB family carbohydrate kinase, [G]; CDD:cd01168:adenosine_kinase; Pfam:PF00294:pfkB family carbohydrate kinase; PANTHER:PTHR43320:SUGAR KINASE; PTHR43320:SF1:CARBOHYDRATE KINASE-LIKE; G3DSA:3.40.1190.20; SUPERFAMILY:SSF53613:Ribokinase-like; MapolyID:Mapoly0012s0094
Mp1g21660	614.547	-0.293116	0.180369	-1.62509	0.104144	0.167197	ProSiteProfiles:PS51819:Vicinal oxygen chelate (VOC) domain profile.; PANTHER:PTHR34109:BNAUNNG04460D PROTEIN-RELATED; PTHR34109:SF1:BNAUNNG04460D PROTEIN; G3DSA:3.10.180.10:2; SUPERFAMILY:SSF54593:Glyoxalase/Bleomycin resistance protein/Dihydroxybiphenyl dioxygenase; CDD:cd07246:VOC_like; Pfam:PF18029:Glyoxalase-like domain; MobiDBLite:consensus disorder prediction; MapolyID:Mapoly0001s0501
Mp1g06310	322.197	0.348149	0.214325	1.6244	0.10429	0.167415	KOG:KOG3113:Uncharacterized conserved protein, [S]; G3DSA:3.10.20.90; MobiDBLite:consensus disorder prediction; Pfam:PF00240:Ubiquitin family; ProSiteProfiles:PS50053:Ubiquitin domain profile.; SMART:SM00213:ubq_7; PANTHER:PTHR12775:PROTEIN C20ORF43 HOMOLOG; PTHR12775:SF1:BNACNNG39770D PROTEIN; Pfam:PF04641:Rtf2 RING-finger; SUPERFAMILY:SSF54236:Ubiquitin-like; CDD:cd16653:RING-like_Rtf2; GO:0005515:protein binding; GO:1902979:mitotic DNA replication termination; MapolyID:Mapoly0043s0023
Mp7g10760	282.764	0.417472	0.257076	1.62392	0.104392	0.16756	SMART:SM00291:zz_5; GO:0008270:zinc ion binding; MapolyID:Mapoly0003s0091
Mp2g02970	3866.76	0.116057	0.0714859	1.62349	0.104484	0.16769	KEGG:K16810:TBCCD1, TBCC domain-containing protein 1; KOG:KOG4416:Uncharacterized conserved protein, [S]; PANTHER:PTHR16052:UNCHARACTERIZED; Pfam:PF07986:Tubulin binding cofactor C; PTHR16052:SF3:CYCLASE-ASSOCIATED PROTEIN CAP/SEPTUM FORMATION INHIBITOR MINC-RELATED; SMART:SM00673:carp; G3DSA:2.160.20.70; ProSiteProfiles:PS51329:C-CAP/cofactor C-like domain profile.; GO:0000902:cell morphogenesis; MapolyID:Mapoly0075s0058
Mp1g18490	59.7374	-0.592283	0.36488	-1.62323	0.104541	0.167763	MapolyID:Mapoly0001s0187
Mp2g09640	1223.34	-0.176505	0.108793	-1.62239	0.10472	0.168032	PANTHER:PTHR33372; PTHR33372:SF10:SLR1918 PROTEIN; Pfam:PF11833:Protein CHAPERONE-LIKE PROTEIN OF POR1-like; MapolyID:Mapoly0158s0035
Mp6g15430	1020.4	0.206054	0.12702	1.62221	0.104758	0.168074	KEGG:K00102:LDHD, dld, D-lactate dehydrogenase (cytochrome) [EC:1.1.2.4]; KOG:KOG1231:Proteins containing the FAD binding domain, [C]; Pfam:PF01565:FAD binding domain; PANTHER:PTHR11748:D-LACTATE DEHYDROGENASE; Pfam:PF02913:FAD linked oxidases, C-terminal domain; G3DSA:3.30.70.2740; PTHR11748:SF111:D-LACTATE DEHYDROGENASE, MITOCHONDRIAL-RELATED; MobiDBLite:consensus disorder prediction; G3DSA:1.10.45.10; ProSiteProfiles:PS51387:PCMH-type FAD-binding domain profile.; G3DSA:3.30.465.40; SUPERFAMILY:SSF56176:FAD-binding/transporter-associated domain-like; SUPERFAMILY:SSF55103:FAD-linked oxidases, C-terminal domain; GO:0050660:flavin adenine dinucleotide binding; GO:0003824:catalytic activity; GO:0016491:oxidoreductase activity; GO:0071949:FAD binding; MapolyID:Mapoly0056s0055
Mp1g00390	10.4263	-1.30064	0.801839	-1.62207	0.104789	0.168105	KEGG:K19756:RSPH4_6, radial spoke head protein 4/6; MobiDBLite:consensus disorder prediction; PANTHER:PTHR13159:RADIAL SPOKEHEAD-RELATED; PTHR13159:SF0:RADIAL SPOKE HEAD COMPONENT 4A; Pfam:PF04712:Radial spokehead-like protein; GO:0060271:cilium assembly; GO:0001534:radial spoke; GO:0060294:cilium movement involved in cell motility; MapolyID:Mapoly0103s0048
Mp6g01120	4225.17	-0.131571	0.0811158	-1.62202	0.1048	0.168105	KEGG:K12896:SFRS7, splicing factor, arginine/serine-rich 7; KOG:KOG0106:Alternative splicing factor SRp55/B52/SRp75 (RRM superfamily), C-term missing, [A]; SUPERFAMILY:SSF54928:RNA-binding domain, RBD; G3DSA:4.10.60.10; MobiDBLite:consensus disorder prediction; ProSiteProfiles:PS50158:Zinc finger CCHC-type profile.; SMART:SM00343:c2hcfinal6; SUPERFAMILY:SSF57756:Retrovirus zinc finger-like domains; SMART:SM00360:rrm1_1; PTHR23147:SF150:SERINE/ARGININE-RICH SPLICING FACTOR RS2Z32; G3DSA:3.30.70.330; ProSiteProfiles:PS50102:Eukaryotic RNA Recognition Motif (RRM) profile.; PANTHER:PTHR23147:SERINE/ARGININE RICH SPLICING FACTOR; Pfam:PF00076:RNA recognition motif. (a.k.a. RRM, RBD, or RNP domain); Pfam:PF00098:Zinc knuckle; GO:0008270:zinc ion binding; GO:0003676:nucleic acid binding; MapolyID:Mapoly0052s0092
Mp7g05300	10.8961	1.35336	0.834716	1.62135	0.104944	0.168317	KEGG:K00574:cfa, cyclopropane-fatty-acyl-phospholipid synthase [EC:2.1.1.79]; PTHR43675:SF20:METHYLTRANSFERASE, PUTATIVE-RELATED; PANTHER:PTHR43675:ARSENITE METHYLTRANSFERASE; MapolyID:Mapoly1664s0001
Mp4g23540	401.843	-0.252324	0.15567	-1.62089	0.105041	0.168455	KEGG:K10268:FBXL2_20, F-box and leucine-rich repeat protein 2/20; KOG:KOG1947:Leucine rich repeat proteins, some proteins contain F-box, N-term missing, [R]; KOG:KOG4341:F-box protein containing LRR, C-term missing, [R]; PTHR13382:SF7:F-BOX AND LEUCINE-RICH REPEAT PROTEIN 17; SMART:SM00367:LRR_CC_2; SUPERFAMILY:SSF52047:RNI-like; Pfam:PF13516:Leucine Rich repeat; PANTHER:PTHR13382:MITOCHONDRIAL ATP SYNTHASE COUPLING FACTOR B; G3DSA:3.80.10.10:Ribonuclease Inhibitor; GO:0005515:protein binding; MapolyID:Mapoly0020s0117
Mp2g03290	54.6352	-0.550182	0.339787	-1.6192	0.105405	0.169019	MapolyID:Mapoly0075s0090
Mp2g18420	130.825	0.494181	0.305211	1.61915	0.105415	0.169019	KEGG:K22683:APF2, aspartyl protease family protein [EC:3.4.23.-]; KOG:KOG1339:Aspartyl protease, [O]; PRINTS:PR00792:Pepsin (A1) aspartic protease family signature; PANTHER:PTHR47967:OS07G0603500 PROTEIN-RELATED; ProSiteProfiles:PS51767:Peptidase family A1 domain profile.; ProSitePatterns:PS00141:Eukaryotic and viral aspartyl proteases active site.; SUPERFAMILY:SSF50630:Acid proteases; Pfam:PF14541:Xylanase inhibitor C-terminal; G3DSA:2.40.70.10:Acid Proteases; Pfam:PF14543:Xylanase inhibitor N-terminal; PTHR47967:SF23:OS08G0469000 PROTEIN; GO:0006508:proteolysis; GO:0004190:aspartic-type endopeptidase activity; MapolyID:Mapoly0177s0021
Mp7g15560	1567.83	-0.220349	0.136094	-1.61909	0.105428	0.16902	KEGG:K19054:FXN, frataxin [EC:1.16.3.1]; KOG:KOG3413:Mitochondrial matrix protein frataxin, involved in Fe/S protein biosynthesis, N-term missing, [P]; SUPERFAMILY:SSF55387:Frataxin/Nqo15-like; TIGRFAM:TIGR03421:FeS_CyaY: iron donor protein CyaY; Pfam:PF01491:Frataxin-like domain; PRINTS:PR00904:Frataxin signature; ProSitePatterns:PS01344:Frataxin family signature.; TIGRFAM:TIGR03422:mito_frataxin: frataxin; G3DSA:3.30.920.10:Metal Transport; SMART:SM01219:Frataxin_Cyay_2; ProSiteProfiles:PS50810:Frataxin family profile.; PANTHER:PTHR16821:FRATAXIN; GO:0004322:ferroxidase activity; GO:0016226:iron-sulfur cluster assembly; GO:0005739:mitochondrion; GO:0008199:ferric iron binding; MapolyID:Mapoly0009s0241
Mp1g07350	1520.12	0.140184	0.0865914	1.61891	0.105466	0.169047	KOG:KOG2744:DNA-binding proteins Bright/BRCAA1/RBP1 and related proteins containing BRIGHT domain, N-term missing, C-term missing, [K]; KOG:KOG0381:HMG box-containing protein, [R]; PTHR46691:SF1:HIGH MOBILITY GROUP B PROTEIN 9; PANTHER:PTHR46691:HIGH MOBILITY GROUP B PROTEIN 9; G3DSA:1.10.30.10:DNA Binding (I); SUPERFAMILY:SSF46774:ARID-like; MobiDBLite:consensus disorder prediction; SMART:SM01014:ARID_2; Pfam:PF01388:ARID/BRIGHT DNA binding domain; ProSiteProfiles:PS50118:HMG boxes A and B DNA-binding domains profile.; SMART:SM00398:hmgende2; SUPERFAMILY:SSF47095:HMG-box; CDD:cd16872:ARID_HMGB9-like; CDD:cd01390:HMGB-UBF_HMG-box; G3DSA:1.10.150.60; ProSiteProfiles:PS51011:ARID domain profile.; Pfam:PF00505:HMG (high mobility group) box; SMART:SM00501:bright_3; GO:0003677:DNA binding; MapolyID:Mapoly0043s0128; MPGENES:MpARID-HMGBOX:transcription factor, ARID-HMGbox
Mp2g26400	2100.49	-0.2013	0.124343	-1.61891	0.105467	0.169047	KOG:KOG1984:Vesicle coat complex COPII, subunit SFB3, C-term missing, [U]; ProSiteProfiles:PS50888:Myc-type, basic helix-loop-helix (bHLH) domain profile.; SUPERFAMILY:SSF47459:HLH, helix-loop-helix DNA-binding domain; PTHR47001:SF3:TRANSCRIPTION FACTOR BHLH121; MobiDBLite:consensus disorder prediction; G3DSA:4.10.280.10:HLH; CDD:cd11446:bHLH_AtILR3_like; PANTHER:PTHR47001:TRANSCRIPTION FACTOR BHLH121; Pfam:PF00010:Helix-loop-helix DNA-binding domain; SMART:SM00353:finulus; Coils:Coil; GO:0003700:DNA-binding transcription factor activity; GO:0055072:iron ion homeostasis; GO:0046983:protein dimerization activity; MapolyID:Mapoly0025s0044; MPGENES:MpBHLH49:transcription factor, bHLH
Mp6g08040	15.122	-1.22109	0.754396	-1.61863	0.105526	0.169123	KEGG:K15382:SLC50A, SWEET, solute carrier family 50 (sugar transporter); KOG:KOG1623:Multitransmembrane protein, [R]; PTHR10791:SF159:BIDIRECTIONAL SUGAR TRANSPORTER SWEET5; PANTHER:PTHR10791:RAG1-ACTIVATING PROTEIN 1; Pfam:PF03083:Sugar efflux transporter for intercellular exchange; G3DSA:1.20.1280.290; GO:0016021:integral component of membrane; MapolyID:Mapoly0239s0009
Mp6g11920	9.96766	1.36786	0.845111	1.61856	0.105542	0.16913	KOG:KOG0039:Ferric reductase, NADH/NADPH oxidase and related proteins, N-term missing, [PQ]; G3DSA:3.40.50.80; Pfam:PF08030:Ferric reductase NAD binding domain; GO:0016491:oxidoreductase activity; MapolyID:Mapoly0135s0044
Mp8g07750	41.4277	-1.13412	0.700757	-1.61842	0.105573	0.169162	MapolyID:Mapoly0013s0020
Mp2g11500	179.43	-0.368217	0.227559	-1.61812	0.105637	0.169247	MobiDBLite:consensus disorder prediction; PANTHER:PTHR33133:OS08G0107100 PROTEIN-RELATED; MapolyID:Mapoly0023s0116
Mp4g09510	2.31965	4.52117	2.79432	1.61799	0.105666	0.169273	PANTHER:PTHR35585:HHE DOMAIN PROTEIN (AFU_ORTHOLOGUE AFUA_4G00730); Pfam:PF01814:Hemerythrin HHE cation binding domain; G3DSA:1.20.120.520:nmb1532 protein domain like; MapolyID:Mapoly0112s0056
Mp8g08860	518.872	0.316874	0.195861	1.61785	0.105695	0.169302	MapolyID:Mapoly0063s0032
Mp3g11860	5016.44	0.181501	0.112197	1.61771	0.105725	0.169332	KEGG:K12604:CNOT1, NOT1, CCR4-NOT transcription complex subunit 1; KOG:KOG1831:Negative regulator of transcription, [K]; MobiDBLite:consensus disorder prediction; PTHR13162:SF11:OS10G0556600 PROTEIN; G3DSA:1.25.40.800; G3DSA:1.25.40.790; Pfam:PF16418:CCR4-NOT transcription complex subunit 1 HEAT repeat; G3DSA:1.25.40.180; PANTHER:PTHR13162:CCR4-NOT TRANSCRIPTION COMPLEX; Pfam:PF04054:CCR4-Not complex component, Not1; G3DSA:1.25.40.840; Pfam:PF16415:CCR4-NOT transcription complex subunit 1 CAF1-binding domain; Pfam:PF16417:CCR4-NOT transcription complex subunit 1 TTP binding domain; Coils:Coil; Pfam:PF12842:Domain of unknown function (DUF3819); GO:0006417:regulation of translation; GO:0030015:CCR4-NOT core complex; MapolyID:Mapoly0037s0011
Mp1g18590	95.2626	0.493016	0.304811	1.61745	0.105782	0.169405	KEGG:K18669:DYRK2_3_4, dual specificity tyrosine-phosphorylation-regulated kinase 2/3/4 [EC:2.7.12.1]; KOG:KOG0594:Protein kinase PCTAIRE and related kinases, [R]; MobiDBLite:consensus disorder prediction; Pfam:PF00069:Protein kinase domain; G3DSA:1.10.510.10:Transferase(Phosphotransferase) domain 1; ProSitePatterns:PS00107:Protein kinases ATP-binding region signature.; SMART:SM00220:serkin_6; ProSiteProfiles:PS50011:Protein kinase domain profile.; CDD:cd14210:PKc_DYRK; PTHR24058:SF22:DUAL SPECIFICITY TYROSINE-PHOSPHORYLATION-REGULATED KINASE 4; G3DSA:3.30.200.20:Phosphorylase Kinase, domain 1; G3DSA:1.10.8.980; ProSitePatterns:PS00108:Serine/Threonine protein kinases active-site signature.; Coils:Coil; PANTHER:PTHR24058:DUAL SPECIFICITY PROTEIN KINASE; SUPERFAMILY:SSF56112:Protein kinase-like (PK-like); GO:0004672:protein kinase activity; GO:0006468:protein phosphorylation; GO:0005524:ATP binding; MapolyID:Mapoly0001s0198
Mp7g10940	17.3964	-1.32546	0.819534	-1.61733	0.105807	0.169426	KEGG:K13993:HSP20, HSP20 family protein; KOG:KOG0710:Molecular chaperone (small heat-shock protein Hsp26/Hsp42), N-term missing, [O]; CDD:cd06472:ACD_ScHsp26_like; Pfam:PF00011:Hsp20/alpha crystallin family; SUPERFAMILY:SSF49764:HSP20-like chaperones; G3DSA:2.60.40.790; PANTHER:PTHR11527:HEAT-SHOCK PROTEIN 20 FAMILY MEMBER; PTHR11527:SF305:17.6 KDA CLASS I HEAT SHOCK PROTEIN 1-RELATED; ProSiteProfiles:PS01031:Small heat shock protein (sHSP) domain profile.; MapolyID:Mapoly0003s0108
Mp3g05330	251.929	0.412865	0.255457	1.61618	0.106055	0.169787	KEGG:K01431:UPB1, pydC, beta-ureidopropionase [EC:3.5.1.6]; KOG:KOG0808:Carbon-nitrogen hydrolase, [E]; PTHR43674:SF11:BNAANNG15120D PROTEIN; PANTHER:PTHR43674:NITRILASE C965.09-RELATED; SUPERFAMILY:SSF56317:Carbon-nitrogen hydrolase; G3DSA:3.60.110.10; Pfam:PF00795:Carbon-nitrogen hydrolase; ProSiteProfiles:PS50263:Carbon-nitrogen hydrolase domain profile.; CDD:cd07587:ML_beta-AS; GO:0006807:nitrogen compound metabolic process; MapolyID:Mapoly0006s0006
Mp7g12830	25.2343	-0.86312	0.534047	-1.61619	0.106054	0.169787	MapolyID:Mapoly0003s0291
Mp7g18430	33.4378	0.83005	0.513766	1.61562	0.106177	0.169963	MapolyID:Mapoly0165s0003
Mp8g16620	460.705	1.04	0.643954	1.61501	0.106308	0.170154	MapolyID:Mapoly0154s0001
Mp2g01560	17.4724	1.27029	0.786628	1.61486	0.106342	0.170191	Pfam:PF12138:Spherulation-specific family 4; PTHR35040:SF9:4-LIKE CELL SURFACE PROTEIN, PUTATIVE (AFU_ORTHOLOGUE AFUA_4G14080)-RELATED; PANTHER:PTHR35040; MapolyID:Mapoly0411s0001
Mp5g10460	2.398	-3.77603	2.33877	-1.61454	0.106411	0.170283	MobiDBLite:consensus disorder prediction; MapolyID:Mapoly0048s0026
Mp1g19790	2419.85	0.155703	0.096449	1.61436	0.10645	0.170327	KEGG:K03798:ftsH, hflB, cell division protease FtsH [EC:3.4.24.-]; KOG:KOG0731:AAA+-type ATPase containing the peptidase M41 domain, N-term missing, [O]; MobiDBLite:consensus disorder prediction; Hamap:MF_01458:ATP-dependent zinc metalloprotease FtsH [ftsH].; PANTHER:PTHR23076:METALLOPROTEASE M41 FTSH; PTHR23076:SF49:ATP-DEPENDENT ZINC METALLOPROTEASE FTSH 7, CHLOROPLASTIC; Coils:Coil; Pfam:PF00004:ATPase family associated with various cellular activities (AAA); G3DSA:3.40.50.300; ProSitePatterns:PS00674:AAA-protein family signature.; Pfam:PF01434:Peptidase family M41; TIGRFAM:TIGR01241:FtsH_fam: ATP-dependent metallopeptidase HflB; G3DSA:1.20.58.760; SUPERFAMILY:SSF52540:P-loop containing nucleoside triphosphate hydrolases; Pfam:PF17862:AAA+ lid domain; SMART:SM00382:AAA_5; CDD:cd00009:AAA; G3DSA:1.10.8.60; SUPERFAMILY:SSF140990:FtsH protease domain-like; GO:0006508:proteolysis; GO:0004176:ATP-dependent peptidase activity; GO:0016887:ATPase activity; GO:0004222:metalloendopeptidase activity; GO:0016020:membrane; GO:0005524:ATP binding; MapolyID:Mapoly0001s0318
Mp5g06050	206.334	0.311101	0.192747	1.61403	0.10652	0.170421	Pfam:PF10250:GDP-fucose protein O-fucosyltransferase; MobiDBLite:consensus disorder prediction; PANTHER:PTHR36050:O-FUCOSYLTRANSFERASE 30; MapolyID:Mapoly0027s0023
Mp1g19580	529.206	0.221408	0.137202	1.61374	0.106585	0.170474	KEGG:K15745:AL1, phytoene desaturase (3,4-didehydrolycopene-forming) [EC:1.3.99.30]; KOG:KOG4254:Phytoene desaturase, [H]; PANTHER:PTHR43734:PHYTOENE DESATURASE; TIGRFAM:TIGR02734:crtI_fam: phytoene desaturase; PTHR43734:SF1:PHYTOENE DESATURASE; Pfam:PF01593:Flavin containing amine oxidoreductase; G3DSA:3.50.50.60; SUPERFAMILY:SSF51905:FAD/NAD(P)-binding domain; GO:0016117:carotenoid biosynthetic process; GO:0016491:oxidoreductase activity; MapolyID:Mapoly0001s0297
Mp4g23470	475.302	0.242354	0.150174	1.61382	0.106565	0.170474	KOG:KOG4422:Uncharacterized conserved protein, N-term missing, [S]; MobiDBLite:consensus disorder prediction; TIGRFAM:TIGR00756:PPR: pentatricopeptide repeat domain; ProSiteProfiles:PS51375:Pentatricopeptide (PPR) repeat profile.; G3DSA:1.25.40.10; PANTHER:PTHR45613:PENTATRICOPEPTIDE REPEAT-CONTAINING PROTEIN; Pfam:PF13041:PPR repeat family; Pfam:PF01535:PPR repeat; PTHR45613:SF88:OS12G0152600 PROTEIN; Pfam:PF12854:PPR repeat; GO:0005515:protein binding; MapolyID:Mapoly0020s0110; MPGENES:MpPPR_17:Pentatricopeptide repeat proteins
Mp7g19480	827.575	0.171314	0.106161	1.61372	0.106588	0.170474	KOG:KOG0254:Predicted transporter (major facilitator superfamily), [R]; PRINTS:PR00171:Sugar transporter signature; SUPERFAMILY:SSF103473:MFS general substrate transporter; Pfam:PF00083:Sugar (and other) transporter; ProSitePatterns:PS00216:Sugar transport proteins signature 1.; ProSiteProfiles:PS50850:Major facilitator superfamily (MFS) profile.; PTHR23500:SF6:POLYOL TRANSPORTER 4-RELATED; ProSitePatterns:PS00217:Sugar transport proteins signature 2.; G3DSA:1.20.1250.20:MFS general substrate transporter like domains; PANTHER:PTHR23500:SOLUTE CARRIER FAMILY 2, FACILITATED GLUCOSE TRANSPORTER; GO:0016021:integral component of membrane; GO:0055085:transmembrane transport; GO:0022857:transmembrane transporter activity; GO:0016020:membrane; MapolyID:Mapoly0067s0030
Mp1g16870	1500	-0.134341	0.0832916	-1.6129	0.106766	0.17074	Coils:Coil; MobiDBLite:consensus disorder prediction; Pfam:PF01471:Putative peptidoglycan binding domain; G3DSA:1.10.101.10; SUPERFAMILY:SSF47090:PGBD-like; MapolyID:Mapoly0001s0027
Mp2g18490	585.196	-0.193207	0.119854	-1.61202	0.106957	0.171028	KEGG:K18045:SIW14, OCA3, tyrosine-protein phosphatase SIW14 [EC:3.1.3.48]; KOG:KOG1572:Predicted protein tyrosine phosphatase, N-term missing, [V]; Pfam:PF03162:Tyrosine phosphatase family; G3DSA:3.90.190.10:Protein tyrosine phosphatase superfamily; PTHR31126:SF18:PROTEIN OCA4; MobiDBLite:consensus disorder prediction; CDD:cd14501:PFA-DSP; SUPERFAMILY:SSF52799:(Phosphotyrosine protein) phosphatases II; PANTHER:PTHR31126:TYROSINE-PROTEIN PHOSPHATASE; MapolyID:Mapoly0137s0032
Mp3g01420	2005.79	-0.164519	0.102069	-1.61183	0.106998	0.171074	KEGG:K01254:LTA4H, leukotriene-A4 hydrolase [EC:3.3.2.6]; KOG:KOG1047:Bifunctional leukotriene A4 hydrolase/aminopeptidase LTA4H, [IOVE]; PANTHER:PTHR45726; PRINTS:PR00756:Membrane alanyl dipeptidase (M1) family signature; G3DSA:1.25.40.320; CDD:cd09599:M1_LTA4H; SUPERFAMILY:SSF63737:Leukotriene A4 hydrolase N-terminal domain; G3DSA:1.10.1740.60; G3DSA:2.60.40.1730:tricorn interacting facor f3 domain; PTHR45726:SF3:LEUKOTRIENE A-4 HYDROLASE; Pfam:PF09127:Leukotriene A4 hydrolase, C-terminal; Pfam:PF17900:Peptidase M1 N-terminal domain; SMART:SM01263:Leuk_A4_hydro_C_2; SUPERFAMILY:SSF55486:Metalloproteases ("zincins"), catalytic domain; Pfam:PF01433:Peptidase family M1 domain; G3DSA:1.10.390.10:Neutral Protease Domain 2; SUPERFAMILY:SSF48371:ARM repeat; GO:0006508:proteolysis; GO:0008270:zinc ion binding; GO:0008237:metallopeptidase activity; MapolyID:Mapoly0007s0135
Mp3g11650	2870.34	0.124922	0.0776077	1.60966	0.107473	0.171815	KEGG:K05531:MNN10, mannan polymerase II complex MNN10 subunit [EC:2.4.1.-]; KOG:KOG4748:Subunit of Golgi mannosyltransferase complex, N-term missing, [GM]; SUPERFAMILY:SSF53448:Nucleotide-diphospho-sugar transferases; PANTHER:PTHR31306:ALPHA-1,6-MANNOSYLTRANSFERASE MNN11-RELATED; PTHR31306:SF4:ALPHA-1,6-MANNOSYLTRANSFERASE MNN11-RELATED; Pfam:PF05637:galactosyl transferase GMA12/MNN10 family; G3DSA:3.90.550.10:Spore Coat Polysaccharide Biosynthesis Protein SpsA, Chain A; GO:0016021:integral component of membrane; GO:0016757:transferase activity, transferring glycosyl groups; MapolyID:Mapoly0037s0032
Mp7g03210	1968.06	-0.130901	0.0813313	-1.60947	0.107513	0.171861	KEGG:K08331:ATG13, autophagy-related protein 13; KOG:KOG4573:Phosphoprotein involved in cytoplasm to vacuole targeting and autophagy, [U]; MobiDBLite:consensus disorder prediction; Pfam:PF10033:Autophagy-related protein 13; PANTHER:PTHR13430:UNCHARACTERIZED; GO:1990316:Atg1/ULK1 kinase complex; GO:0006914:autophagy; GO:0000045:autophagosome assembly; MapolyID:Mapoly0074s0075
Mp2g07030	4350.63	-0.152121	0.0945478	-1.60894	0.10763	0.172029	KOG:KOG0065:Pleiotropic drug resistance proteins (PDR1-15), ABC superfamily, [Q]; MobiDBLite:consensus disorder prediction; G3DSA:3.40.50.300; Pfam:PF00005:ABC transporter; Pfam:PF08370:Plant PDR ABC transporter associated; CDD:cd03233:ABCG_PDR_domain1; CDD:cd03232:ABCG_PDR_domain2; ProSiteProfiles:PS50893:ATP-binding cassette, ABC transporter-type domain profile.; Pfam:PF19055:ABC-2 type transporter; PTHR48040:SF20:ABC TRANSPORTER G FAMILY MEMBER 39-LIKE ISOFORM X2; SMART:SM00382:AAA_5; SUPERFAMILY:SSF52540:P-loop containing nucleoside triphosphate hydrolases; Pfam:PF01061:ABC-2 type transporter; Pfam:PF14510:ABC-transporter N-terminal; PANTHER:PTHR48040:PLEIOTROPIC DRUG RESISTANCE PROTEIN 1-LIKE ISOFORM X1; GO:0016020:membrane; GO:0042626:ATPase-coupled transmembrane transporter activity; GO:0005524:ATP binding; MapolyID:Mapoly0021s0156
Mp4g22990	822.916	0.161931	0.100695	1.60813	0.107806	0.172292	KEGG:K13458:RAR1, disease resistance protein; KOG:KOG1667:Zn2+-binding protein Melusin/RAR1, contains CHORD domain, C-term missing, [R]; PANTHER:PTHR47895:CYSTEINE AND HISTIDINE-RICH DOMAIN-CONTAINING PROTEIN RAR1; ProSiteProfiles:PS51401:CHORD domain profile.; Pfam:PF04968:CHORD; MapolyID:Mapoly0020s0061
Mp6g05650	475.306	0.234781	0.146054	1.60749	0.107947	0.172498	KEGG:K13345:PEX12, PAF3, peroxin-12; KOG:KOG0826:Predicted E3 ubiquitin ligase involved in peroxisome organization, [O]; PTHR12888:SF3:PEROXISOME BIOGENESIS PROTEIN 12; MobiDBLite:consensus disorder prediction; PIRSF:PIRSF038074:Peroxin-12; PANTHER:PTHR12888:PEROXISOME ASSEMBLY PROTEIN 12 PEROXIN-12; CDD:cd16451:mRING_PEX12; G3DSA:3.30.40.10:Zinc/RING finger domain; Pfam:PF04757:Pex2 / Pex12 amino terminal region; ProSiteProfiles:PS50089:Zinc finger RING-type profile.; SUPERFAMILY:SSF57850:RING/U-box; SMART:SM00184:ring_2; GO:0008270:zinc ion binding; GO:0006625:protein targeting to peroxisome; GO:0005779:integral component of peroxisomal membrane; GO:0008022:protein C-terminus binding; MapolyID:Mapoly0097s0077
Mp1g06840	877.265	0.178411	0.111013	1.60711	0.108031	0.172613	CDD:cd00085:HNHc; PTHR33877:SF2:SLL1193 PROTEIN; SMART:SM00507:HNH_5; Pfam:PF14279:HNH endonuclease; PANTHER:PTHR33877:SLL1193 PROTEIN; G3DSA:3.30.40.60; MapolyID:Mapoly0043s0076
Mp6g18220	949.532	-0.151853	0.0944943	-1.607	0.108054	0.172631	KEGG:K17292:TBCA, tubulin-specific chaperone A; KOG:KOG3470:Beta-tubulin folding cofactor A, [O]; Pfam:PF02970:Tubulin binding cofactor A; MobiDBLite:consensus disorder prediction; Coils:Coil; PANTHER:PTHR21500:TUBULIN-SPECIFIC CHAPERONE A; PTHR21500:SF0:TUBULIN-SPECIFIC CHAPERONE A; G3DSA:1.20.58.90; SUPERFAMILY:SSF46988:Tubulin chaperone cofactor A; GO:0048487:beta-tubulin binding; GO:0007023:post-chaperonin tubulin folding pathway; GO:0007021:tubulin complex assembly; MapolyID:Mapoly0038s0031
Mp4g05780	260.001	0.288299	0.179423	1.60681	0.108096	0.17268	KEGG:K13102:KIN, DNA/RNA-binding protein KIN17; KOG:KOG2837:Protein containing a U1-type Zn-finger and implicated in RNA splicing or processing, [A]; Coils:Coil; CDD:cd13155:KOW_KIN17; SUPERFAMILY:SSF57667:beta-beta-alpha zinc fingers; G3DSA:1.10.10.2030; SMART:SM01253:Kin17_mid_2; G3DSA:2.30.30.140; MobiDBLite:consensus disorder prediction; G3DSA:2.30.30.30; Pfam:PF10357:Domain of Kin17 curved DNA-binding protein; Pfam:PF18131:KN17 SH3-like C-terminal domain; PANTHER:PTHR12805:KIN17 KIN, ANTIGENIC DETERMINANT OF RECA PROTEIN HOMOLOG; MapolyID:Mapoly0087s0013
Mp5g20450	1932.63	-0.144445	0.0898998	-1.60673	0.108113	0.172689	PANTHER:PTHR31860:HEAT-INDUCIBLE TRANSCRIPTION REPRESSOR (DUF639)-RELATED; Coils:Coil; Pfam:PF04842:Plant protein of unknown function (DUF639); PTHR31860:SF6:HEAT-INDUCIBLE TRANSCRIPTION REPRESSOR (DUF639); MapolyID:Mapoly0058s0023
Mp4g21210	16.2508	-1.09067	0.678932	-1.60646	0.108174	0.172767	MobiDBLite:consensus disorder prediction; G3DSA:3.80.10.10:Ribonuclease Inhibitor; SUPERFAMILY:SSF52058:L domain-like; MapolyID:Mapoly0101s0067
Mp8g01040	4.3802	1.93831	1.20699	1.6059	0.108295	0.172943	MobiDBLite:consensus disorder prediction; MapolyID:Mapoly0064s0094
Mp3g04000	3.88725	-2.0604	1.28311	-1.60579	0.108321	0.172965	MobiDBLite:consensus disorder prediction; MapolyID:Mapoly0022s0131
Mp1g22690	3.62863	-2.32437	1.44758	-1.60569	0.108343	0.172981	MobiDBLite:consensus disorder prediction; MapolyID:Mapoly0118s0018
Mp1g21360	599.214	0.192744	0.120055	1.60546	0.108393	0.173042	KOG:KOG2289:Rhomboid family proteins, N-term missing, [T]; SUPERFAMILY:SSF144091:Rhomboid-like; Pfam:PF01694:Rhomboid family; PTHR43731:SF14:PRESENILINS-ASSOCIATED RHOMBOID-LIKE PROTEIN, MITOCHONDRIAL; PANTHER:PTHR43731:RHOMBOID PROTEASE; G3DSA:1.20.1540.10; GO:0016021:integral component of membrane; GO:0004252:serine-type endopeptidase activity; MapolyID:Mapoly0001s0471
Mp6g13450	2135.75	0.14473	0.0901569	1.60531	0.108426	0.173076	KEGG:K14489:AHK2_3_4, arabidopsis histidine kinase 2/3/4 (cytokinin receptor) [EC:2.7.13.3]; KOG:KOG0519:Sensory transduction histidine kinase, N-term missing, [T]; MobiDBLite:consensus disorder prediction; Pfam:PF02518:Histidine kinase-, DNA gyrase B-, and HSP90-like ATPase; G3DSA:3.40.50.2300; Pfam:PF00512:His Kinase A (phospho-acceptor) domain; SUPERFAMILY:SSF55874:ATPase domain of HSP90 chaperone/DNA topoisomerase II/histidine kinase; Pfam:PF05231:MASE1; PANTHER:PTHR45339:HYBRID SIGNAL TRANSDUCTION HISTIDINE KINASE J; Coils:Coil; CDD:cd00082:HisKA; CDD:cd17546:REC_hyHK_CKI1_RcsC-like; SMART:SM00387:HKATPase_4; ProSiteProfiles:PS50109:Histidine kinase domain profile.; ProSiteProfiles:PS50110:Response regulatory domain profile.; PTHR45339:SF1:HYBRID SIGNAL TRANSDUCTION HISTIDINE KINASE J; CDD:cd16922:HATPase_EvgS-ArcB-TorS-like; SMART:SM00388:HisKA_10; SMART:SM00448:REC_2; SUPERFAMILY:SSF52172:CheY-like; G3DSA:1.10.287.130; Pfam:PF00072:Response regulator receiver domain; PRINTS:PR00344:Bacterial sensor protein C-terminal signature; SUPERFAMILY:SSF47384:Homodimeric domain of signal transducing histidine kinase; GO:0016772:transferase activity, transferring phosphorus-containing groups; GO:0007165:signal transduction; GO:0000155:phosphorelay sensor kinase activity; GO:0016310:phosphorylation; GO:0000160:phosphorelay signal transduction system; MapolyID:Mapoly0059s0005
Mp2g23140	169.597	0.375213	0.233753	1.60517	0.108456	0.173087	KOG:KOG1239:Inner membrane protein translocase involved in respiratory chain assembly, N-term missing, [OU]; PTHR12428:SF53:ALBINO3-LIKE PROTEIN 3, MITOCHONDRIAL; ProSiteProfiles:PS50005:TPR repeat profile.; PANTHER:PTHR12428:OXA1; SUPERFAMILY:SSF48452:TPR-like; ProSiteProfiles:PS50293:TPR repeat region circular profile.; Coils:Coil; G3DSA:1.25.40.10; GO:0016021:integral component of membrane; GO:0005515:protein binding; GO:0032977:membrane insertase activity; MapolyID:Mapoly0072s0017
Mp8g04090	13.8591	1.2267	0.764207	1.6052	0.108451	0.173087	KOG:KOG1285:Beta, beta-carotene 15,15'-dioxygenase and related enzymes, [Q]; PANTHER:PTHR10543:BETA-CAROTENE DIOXYGENASE; PTHR10543:SF30:OS06G0162550 PROTEIN; Pfam:PF03055:Retinal pigment epithelial membrane protein; GO:0016702:oxidoreductase activity, acting on single donors with incorporation of molecular oxygen, incorporation of two atoms of oxygen; MapolyID:Mapoly0012s0198
Mp4g08270	207.349	0.363239	0.226378	1.60457	0.108589	0.173281	KOG:KOG0532:Leucine-rich repeat (LRR) protein, contains calponin homology domain, C-term missing, [Z]; KOG:KOG2029:Uncharacterized conserved protein, N-term missing, [S]; Pfam:PF00931:NB-ARC domain; MobiDBLite:consensus disorder prediction; SUPERFAMILY:SSF52540:P-loop containing nucleoside triphosphate hydrolases; Pfam:PF13855:Leucine rich repeat; PANTHER:PTHR16083:LEUCINE RICH REPEAT CONTAINING PROTEIN; G3DSA:3.80.10.10:Ribonuclease Inhibitor; G3DSA:3.40.50.300; SUPERFAMILY:SSF53474:alpha/beta-Hydrolases; SUPERFAMILY:SSF52058:L domain-like; SMART:SM00369:LRR_typ_2; PRINTS:PR00364:Disease resistance protein signature; GO:0005515:protein binding; GO:0043531:ADP binding; MapolyID:Mapoly0120s0019
Mp8g08550	49.4073	-0.57338	0.357438	-1.60414	0.108683	0.173412	KEGG:K10359:MYO7A, USH1B, myosin VIIa; KOG:KOG0956:PHD finger protein AF10, N-term missing, C-term missing, [R]; MobiDBLite:consensus disorder prediction; ProSiteProfiles:PS50057:FERM domain profile.; CDD:cd14473:FERM_B-lobe; G3DSA:3.10.20.90; G3DSA:2.30.29.30; G3DSA:1.25.40.530; SUPERFAMILY:SSF50729:PH domain-like; PANTHER:PTHR22692:MYOSIN VII, XV; ProSiteProfiles:PS51016:MyTH4 domain profile.; SUPERFAMILY:SSF47031:Second domain of FERM; Pfam:PF00784:MyTH4 domain; GO:0005856:cytoskeleton; MapolyID:Mapoly0063s0064
Mp5g03940	2271.93	0.138785	0.0865304	1.60389	0.108739	0.173482	KEGG:K10636:AMFR, GP78, E3 ubiquitin-protein ligase AMFR [EC:2.3.2.36]; KOG:KOG0802:E3 ubiquitin ligase, [O]; MobiDBLite:consensus disorder prediction; SMART:SM00184:ring_2; ProSiteProfiles:PS51140:CUE domain profile.; G3DSA:1.10.8.10:DNA helicase RuvA subunit; Pfam:PF02845:CUE domain; G3DSA:3.30.40.10:Zinc/RING finger domain; ProSiteProfiles:PS50089:Zinc finger RING-type profile.; SUPERFAMILY:SSF57850:RING/U-box; CDD:cd14422:CUE_RIN3_plant; PANTHER:PTHR22765:RING FINGER AND PROTEASE ASSOCIATED DOMAIN-CONTAINING; Pfam:PF13639:Ring finger domain; PTHR22765:SF279:RPM1 INTERACTING PROTEIN 3-RELATED; GO:0043130:ubiquitin binding; MapolyID:Mapoly0141s0003
Mp3g14340	46.7531	-0.740939	0.462021	-1.60369	0.108782	0.173533	MapolyID:Mapoly0004s0237
Mp3g19060	5042.23	0.270003	0.168434	1.60302	0.10893	0.17375	KEGG:K01610:E4.1.1.49, pckA, phosphoenolpyruvate carboxykinase (ATP) [EC:4.1.1.49]; G3DSA:3.40.449.10:Phosphoenolpyruvate Carboxykinase; PTHR30031:SF10:PHOSPHOENOLPYRUVATE CARBOXYKINASE [ATP] PROTEIN; MobiDBLite:consensus disorder prediction; ProSitePatterns:PS00532:Phosphoenolpyruvate carboxykinase (ATP) signature.; Hamap:MF_00453:Phosphoenolpyruvate carboxykinase (ATP) [pckA].; G3DSA:2.170.8.10:Phosphoenolpyruvate Carboxykinase; TIGRFAM:TIGR00224:pckA: phosphoenolpyruvate carboxykinase (ATP); G3DSA:3.90.228.20; SUPERFAMILY:SSF53795:PEP carboxykinase-like; SUPERFAMILY:SSF68923:PEP carboxykinase N-terminal domain; PANTHER:PTHR30031:PHOSPHOENOLPYRUVATE CARBOXYKINASE ATP; Pfam:PF01293:Phosphoenolpyruvate carboxykinase; CDD:cd00484:PEPCK_ATP; GO:0004612:phosphoenolpyruvate carboxykinase (ATP) activity; GO:0006094:gluconeogenesis; GO:0017076:purine nucleotide binding; GO:0004611:phosphoenolpyruvate carboxykinase activity; GO:0005524:ATP binding; MapolyID:Mapoly0049s0126
Mp4g04830	9.78048	1.49811	0.934608	1.60293	0.108951	0.173758	MapolyID:Mapoly0150s0008
Mp6g07160	76.0151	-0.535398	0.33402	-1.60289	0.108959	0.173758	KEGG:K10734:GINS3, GINS complex subunit 3; KOG:KOG1106:Uncharacterized conserved protein, [S]; CDD:cd11713:GINS_A_psf3; Pfam:PF05916:GINS complex protein; PANTHER:PTHR22768:UNCHARACTERIZED; SUPERFAMILY:SSF160059:PriA/YqbF domain; SUPERFAMILY:SSF158573:GINS helical bundle-like; G3DSA:1.20.58.2050; MapolyID:Mapoly0053s0030
Mp2g01870	387.331	-0.267524	0.166915	-1.60276	0.108988	0.173786	KEGG:K06981:ipk, isopentenyl phosphate kinase [EC:2.7.4.26]; PTHR43654:SF1:ISOPENTENYL PHOSPHATE KINASE; PIRSF:PIRSF016496:Kin_FomA; CDD:cd04241:AAK_FomA-like; Pfam:PF00696:Amino acid kinase family; G3DSA:3.40.1160.10; SUPERFAMILY:SSF53633:Carbamate kinase-like; PANTHER:PTHR43654:GLUTAMATE 5-KINASE; GO:0016301:kinase activity; MapolyID:Mapoly0180s0007
Mp5g24520	2017.63	0.118912	0.0741961	1.60267	0.109008	0.1738	KOG:KOG0683:Glutamine synthetase, [E]; SUPERFAMILY:SSF51556:Metallo-dependent hydrolases; PTHR43785:SF9; G3DSA:3.10.20.70:Glutamine synthetase; SMART:SM01230:Gln_synt_C_2; G3DSA:3.30.590.10:Glutamine synthetase/guanido kinase; SUPERFAMILY:SSF55931:Glutamine synthetase/guanido kinase; Pfam:PF04909:Amidohydrolase; PANTHER:PTHR43785:GAMMA-GLUTAMYLPUTRESCINE SYNTHETASE; Pfam:PF00120:Glutamine synthetase, catalytic domain; G3DSA:3.20.20.140; GO:0006807:nitrogen compound metabolic process; GO:0003824:catalytic activity; GO:0004356:glutamate-ammonia ligase activity; GO:0016787:hydrolase activity; GO:0006542:glutamine biosynthetic process; MapolyID:Mapoly0010s0006
Mp4g14020	26.5618	-0.925231	0.577636	-1.60175	0.10921	0.174102	KEGG:K03549:kup, KUP system potassium uptake protein; Pfam:PF02705:K+ potassium transporter; TIGRFAM:TIGR00794:kup: potassium uptake protein; PANTHER:PTHR30540:OSMOTIC STRESS POTASSIUM TRANSPORTER; MobiDBLite:consensus disorder prediction; GO:0015079:potassium ion transmembrane transporter activity; GO:0071805:potassium ion transmembrane transport; GO:0016020:membrane; MapolyID:Mapoly0070s0079
Mp2g18140	604.385	0.379382	0.236863	1.60169	0.109224	0.174106	KOG:KOG0156:Cytochrome P450 CYP2 subfamily, [Q]; Pfam:PF00067:Cytochrome P450; SUPERFAMILY:SSF48264:Cytochrome P450; PRINTS:PR00463:E-class P450 group I signature; PANTHER:PTHR47950:CYTOCHROME P450, FAMILY 76, SUBFAMILY C, POLYPEPTIDE 5-RELATED; PRINTS:PR00385:P450 superfamily signature; ProSitePatterns:PS00086:Cytochrome P450 cysteine heme-iron ligand signature.; G3DSA:1.10.630.10:Cytochrome p450; GO:0016705:oxidoreductase activity, acting on paired donors, with incorporation or reduction of molecular oxygen; GO:0020037:heme binding; GO:0005506:iron ion binding; MapolyID:Mapoly0201s0002
Mp2g09610	207.637	0.299598	0.187096	1.6013	0.109311	0.174206	KEGG:K10728:TOPBP1, topoisomerase (DNA) II binding protein 1; KOG:KOG1929:Nucleotide excision repair factor NEF2, RAD4/CUT5 component, [L]; G3DSA:3.40.50.10190; SUPERFAMILY:SSF52113:BRCT domain; CDD:cd17718:BRCT_TopBP1_rpt3; ProSiteProfiles:PS50172:BRCT domain profile.; MobiDBLite:consensus disorder prediction; Pfam:PF00533:BRCA1 C Terminus (BRCT) domain; CDD:cd17731:BRCT_TopBP1_rpt2_like; CDD:cd00027:BRCT; SMART:SM00292:BRCT_7; Pfam:PF12738:twin BRCT domain; PANTHER:PTHR13561:DNA REPLICATION REGULATOR DPB11-RELATED; MapolyID:Mapoly0158s0032
Mp3g16040	866.922	0.190566	0.119006	1.60131	0.109309	0.174206	KEGG:K07556:ATPeAF2, ATPAF2, ATP12, ATP synthase mitochondrial F1 complex assembly factor 2; KOG:KOG3015:F1-ATP synthase assembly protein, [C]; PANTHER:PTHR21013:ATP SYNTHASE MITOCHONDRIAL F1 COMPLEX ASSEMBLY FACTOR 2/ATP12 PROTEIN, MITOCHONDRIAL PRECURSOR; SUPERFAMILY:SSF160909:ATP12-like; G3DSA:1.10.3580.10:ATP12 ATPase; Pfam:PF07542:ATP12 chaperone protein; G3DSA:3.30.2180.30; GO:0043461:proton-transporting ATP synthase complex assembly; MapolyID:Mapoly0004s0068
Mp8g07080	2784.85	-0.160937	0.100517	-1.6011	0.109356	0.17426	G3DSA:3.30.70.80; PTHR10795:SF662:SUBTILISIN-LIKE PROTEASE SBT5.4; CDD:cd02120:PA_subtilisin_like; CDD:cd04852:Peptidases_S8_3; Pfam:PF02225:PA domain; PRINTS:PR00723:Subtilisin serine protease family (S8) signature; G3DSA:3.40.50.200; ProSitePatterns:PS00138:Serine proteases, subtilase family, serine active site.; Pfam:PF00082:Subtilase family; Pfam:PF05922:Peptidase inhibitor I9; PANTHER:PTHR10795:PROPROTEIN CONVERTASE SUBTILISIN/KEXIN; Pfam:PF17766:Fibronectin type-III domain; ProSiteProfiles:PS51892:Serine proteases, subtilase domain profile.; SUPERFAMILY:SSF52743:Subtilisin-like; G3DSA:2.60.40.2310; G3DSA:3.50.30.30; GO:0006508:proteolysis; GO:0004252:serine-type endopeptidase activity; GO:0008236:serine-type peptidase activity; MapolyID:Mapoly0013s0084
Mp1g03530	2726.72	-0.132632	0.0828461	-1.60095	0.109388	0.174265	KEGG:K02739:PSMB7, 20S proteasome subunit beta 2 [EC:3.4.25.1]; KOG:KOG0173:20S proteasome, regulatory subunit beta type PSMB7/PSMB10/PUP1, [O]; SUPERFAMILY:SSF56235:N-terminal nucleophile aminohydrolases (Ntn hydrolases); G3DSA:3.60.20.10:Glutamine Phosphoribosylpyrophosphate; ProSiteProfiles:PS51476:Proteasome beta-type subunit profile.; PRINTS:PR00141:Proteasome component signature; PTHR11599:SF160:PROTEASOME SUBUNIT BETA; CDD:cd03763:proteasome_beta_type_7; Pfam:PF00227:Proteasome subunit; ProSitePatterns:PS00854:Proteasome beta-type subunits signature.; PANTHER:PTHR11599:PROTEASOME SUBUNIT ALPHA/BETA; GO:0005839:proteasome core complex; GO:0004298:threonine-type endopeptidase activity; GO:0051603:proteolysis involved in cellular protein catabolic process; MapolyID:Mapoly0005s0254
Mp1g27690	816.546	0.172812	0.107945	1.60092	0.109395	0.174265	MobiDBLite:consensus disorder prediction; PTHR12956:SF24:TRANSMEMBRANE PROTEIN (DUF616); Pfam:PF04765:Protein of unknown function (DUF616); PANTHER:PTHR12956:ALKALINE CERAMIDASE-RELATED; MapolyID:Mapoly0002s0109
Mp2g21870	503.502	0.287896	0.179824	1.60099	0.10938	0.174265	KEGG:K18404:TDRD3, tudor domain-containing protein 3; KOG:KOG3683:Uncharacterized conserved protein, C-term missing, [S]; MobiDBLite:consensus disorder prediction; Pfam:PF08585:RecQ mediated genome instability protein; G3DSA:2.40.50.770; PANTHER:PTHR13681:SURVIVAL OF MOTOR NEURON-RELATED-SPLICING FACTOR 30-RELATED; PTHR13681:SF24:RE01471P; SMART:SM01161:DUF1767_2; MapolyID:Mapoly0040s0028
Mp2g19230	31.3979	-0.783218	0.489319	-1.60063	0.109459	0.174349	MapolyID:Mapoly0055s0128
Mp6g19500	1169.09	0.167741	0.104889	1.59922	0.109771	0.174827	KEGG:K14539:LSG1, large subunit GTPase 1 [EC:3.6.1.-]; KOG:KOG1424:Predicted GTP-binding protein MMR1, [R]; MobiDBLite:consensus disorder prediction; Pfam:PF01926:50S ribosome-binding GTPase; ProSiteProfiles:PS51721:Circularly permuted (CP)-type guanine nucleotide-binding (G) domain profile.; CDD:cd01857:HSR1_MMR1; Coils:Coil; PANTHER:PTHR45709:LARGE SUBUNIT GTPASE 1 HOMOLOG-RELATED; PTHR45709:SF2:LARGE SUBUNIT GTPASE 1 HOMOLOG; SUPERFAMILY:SSF52540:P-loop containing nucleoside triphosphate hydrolases; GO:0005525:GTP binding; GO:0003924:GTPase activity; MapolyID:Mapoly0045s0113
Mp2g13770	715.854	0.328702	0.205567	1.599	0.10982	0.174886	KOG:KOG0626:Beta-glucosidase, lactase phlorizinhydrolase, and related proteins, [G]; PRINTS:PR00131:Glycosyl hydrolase family 1 signature; PANTHER:PTHR10353:GLYCOSYL HYDROLASE; SUPERFAMILY:SSF51445:(Trans)glycosidases; G3DSA:3.20.20.80:Glycosidases; Pfam:PF00232:Glycosyl hydrolase family 1; ProSitePatterns:PS00653:Glycosyl hydrolases family 1 N-terminal signature.; GO:0004553:hydrolase activity, hydrolyzing O-glycosyl compounds; GO:0005975:carbohydrate metabolic process; MapolyID:Mapoly0042s0006
Mp6g11110	37.75	-0.818621	0.512036	-1.59876	0.109875	0.174955	MobiDBLite:consensus disorder prediction; PTHR33115:SF50:ARM REPEAT SUPERFAMILY PROTEIN; G3DSA:1.25.10.10; PANTHER:PTHR33115:ARM REPEAT SUPERFAMILY PROTEIN; ProSiteProfiles:PS50176:Armadillo/plakoglobin ARM repeat profile.; SUPERFAMILY:SSF48371:ARM repeat; GO:0005515:protein binding; MapolyID:Mapoly0016s0150
Mp3g05990	2257.88	-0.144131	0.0902151	-1.59764	0.110124	0.175332	KOG:KOG3091:Nuclear pore complex, p54 component (sc Nup57), C-term missing, [YU]; PTHR33416:SF20:NUCLEAR PORE COMPLEX PROTEIN NUP1; MobiDBLite:consensus disorder prediction; Coils:Coil; PANTHER:PTHR33416; MapolyID:Mapoly0006s0069
Mp5g03560	1635.78	0.26521	0.166013	1.59752	0.110149	0.175353	KOG:KOG1515:Arylacetamide deacetylase, [V]; PTHR23024:SF434:ACETYL ESTERASE; MobiDBLite:consensus disorder prediction; SUPERFAMILY:SSF53474:alpha/beta-Hydrolases; G3DSA:3.40.50.1820; PANTHER:PTHR23024:ARYLACETAMIDE DEACETYLASE; ProSitePatterns:PS01174:Lipolytic enzymes "G-D-X-G" family, putative serine active site.; Pfam:PF07859:alpha/beta hydrolase fold; GO:0016787:hydrolase activity; MapolyID:Mapoly0133s0031; MPGENES:MpGID1L8:putative class I carboxyesterase
Mp4g21730	8.83401	1.35476	0.848439	1.59676	0.110318	0.175604	MobiDBLite:consensus disorder prediction; Coils:Coil; MapolyID:Mapoly0090s0048
Mp1g07660	507.852	-0.243972	0.15282	-1.59647	0.110385	0.175691	KEGG:K03679:RRP4, EXOSC2, exosome complex component RRP4; KOG:KOG3013:Exosomal 3'-5' exoribonuclease complex, subunit Rrp4, [A]; G3DSA:2.40.50.140; SUPERFAMILY:SSF50249:Nucleic acid-binding proteins; SUPERFAMILY:SSF110324:Ribosomal L27 protein-like; Pfam:PF14382:Exosome complex exonuclease RRP4 N-terminal region; G3DSA:2.40.50.100; PTHR21321:SF4:EXOSOME COMPLEX COMPONENT RRP4; PANTHER:PTHR21321:PNAS-3 RELATED; CDD:cd05789:S1_Rrp4; Pfam:PF15985:KH domain; SUPERFAMILY:SSF54791:Eukaryotic type KH-domain (KH-domain type I); GO:0000178:exosome (RNase complex); GO:0003723:RNA binding; MapolyID:Mapoly0036s0012
Mp3g08150	524.777	-0.279077	0.174833	-1.59625	0.110433	0.175749	KEGG:K02324:POLE, DNA polymerase epsilon subunit 1 [EC:2.7.7.7]; KOG:KOG1798:DNA polymerase epsilon, catalytic subunit A, [L]; MobiDBLite:consensus disorder prediction; PANTHER:PTHR10670:DNA POLYMERASE EPSILON CATALYTIC SUBUNIT A; G3DSA:1.10.132.60; Pfam:PF08490:Domain of unknown function (DUF1744); Pfam:PF00136:DNA polymerase family B; SMART:SM00486:polmehr3; CDD:cd05779:DNA_polB_epsilon_exo; Pfam:PF03104:DNA polymerase family B, exonuclease domain; CDD:cd05535:POLBc_epsilon; G3DSA:3.30.420.10; SUPERFAMILY:SSF56672:DNA/RNA polymerases; SUPERFAMILY:SSF53098:Ribonuclease H-like; SMART:SM01159:DUF1744_2; GO:0006281:DNA repair; GO:0003887:DNA-directed DNA polymerase activity; GO:0003676:nucleic acid binding; GO:0008270:zinc ion binding; GO:0008622:epsilon DNA polymerase complex; GO:0006260:DNA replication; GO:0000166:nucleotide binding; GO:0005634:nucleus; GO:0003677:DNA binding; MapolyID:Mapoly0006s0290
Mp5g05490	379.051	0.241149	0.151082	1.59615	0.110455	0.175765	PANTHER:PTHR36794:TRANSMEMBRANE PROTEIN; MapolyID:Mapoly0027s0076
Mp1g01940	2000.34	0.161832	0.101418	1.5957	0.110556	0.175907	KEGG:K15164:MED13, mediator of RNA polymerase II transcription subunit 13; KOG:KOG3600:Thyroid hormone receptor-associated protein complex, subunit TRAP240, N-term missing, C-term missing, [K]; MobiDBLite:consensus disorder prediction; Pfam:PF18296:MID domain of medPIWI; Pfam:PF06333:Mediator complex subunit 13 C-terminal domain; PANTHER:PTHR10791:RAG1-ACTIVATING PROTEIN 1; PTHR10791:SF162:MEDIATOR OF RNA POLYMERASE II TRANSCRIPTION SUBUNIT 13; Pfam:PF11597:Mediator complex subunit 13 N-terminal; GO:0003712:transcription coregulator activity; GO:0006357:regulation of transcription by RNA polymerase II; GO:0016592:mediator complex; MapolyID:Mapoly0029s0052
Mp6g07400	45.3913	0.638049	0.400055	1.5949	0.110734	0.176171	Coils:Coil; Pfam:PF14646:MYCBP-associated protein family; MobiDBLite:consensus disorder prediction; PANTHER:PTHR12276:EPSIN/ENT-RELATED; PTHR12276:SF54:MYCBP-ASSOCIATED PROTEIN; G3DSA:2.60.40.10:Immunoglobulins; MapolyID:Mapoly0053s0054
Mp8g03230	31571.3	-0.121793	0.0763707	-1.59477	0.110765	0.176201	KEGG:K00789:metK, S-adenosylmethionine synthetase [EC:2.5.1.6]; KOG:KOG1506:S-adenosylmethionine synthetase, [H]; SUPERFAMILY:SSF55973:S-adenosylmethionine synthetase; Pfam:PF02772:S-adenosylmethionine synthetase, central domain; Hamap:MF_00086:S-adenosylmethionine synthase [metK].; Pfam:PF00438:S-adenosylmethionine synthetase, N-terminal domain; Pfam:PF02773:S-adenosylmethionine synthetase, C-terminal domain; G3DSA:3.30.300.10; PIRSF:PIRSF000497:MAT; PANTHER:PTHR11964:S-ADENOSYLMETHIONINE SYNTHETASE; ProSitePatterns:PS00377:S-adenosylmethionine synthase signature 2.; ProSitePatterns:PS00376:S-adenosylmethionine synthase signature 1.; TIGRFAM:TIGR01034:metK: methionine adenosyltransferase; CDD:cd18079:S-AdoMet_synt; PTHR11964:SF59:S-ADENOSYLMETHIONINE SYNTHASE 4; GO:0004478:methionine adenosyltransferase activity; GO:0006556:S-adenosylmethionine biosynthetic process; GO:0005524:ATP binding; MapolyID:Mapoly0657s0001
Mp8g14230	131.676	-0.490418	0.307573	-1.59448	0.11083	0.176285	PANTHER:PTHR31263:CELLULASE FAMILY PROTEIN (AFU_ORTHOLOGUE AFUA_5G14560); Pfam:PF00150:Cellulase (glycosyl hydrolase family 5); G3DSA:3.20.20.80:Glycosidases; SUPERFAMILY:SSF51445:(Trans)glycosidases; GO:0004553:hydrolase activity, hydrolyzing O-glycosyl compounds; GO:0071704:organic substance metabolic process; MapolyID:Mapoly0108s0050
Mp4g05510	87.8521	-0.567473	0.356137	-1.59341	0.111067	0.176644	KEGG:K22213:PATG, 6-methylsalicylate decarboxylase [EC:4.1.1.52]; KOG:KOG4245:Predicted metal-dependent hydrolase of the TIM-barrel fold, [R]; G3DSA:3.20.20.140; SUPERFAMILY:SSF51556:Metallo-dependent hydrolases; PANTHER:PTHR21240:2-AMINO-3-CARBOXYLMUCONATE-6-SEMIALDEHYDE DECARBOXYLASE; Pfam:PF04909:Amidohydrolase; GO:0016831:carboxy-lyase activity; GO:0016787:hydrolase activity; MapolyID:Mapoly0087s0039
Mp8g11680	174.647	0.396995	0.249221	1.59294	0.111173	0.176794	MobiDBLite:consensus disorder prediction; Pfam:PF10604:Polyketide cyclase / dehydrase and lipid transport; CDD:cd07821:PYR_PYL_RCAR_like; G3DSA:3.30.530.20; PTHR33789:SF5:LACHRYMATORY-FACTOR SYNTHASE; PANTHER:PTHR33789:LACHRYMATORY-FACTOR SYNTHASE; SUPERFAMILY:SSF55961:Bet v1-like; MapolyID:Mapoly0008s0047
Mp1g03220	2072.67	0.17543	0.11019	1.59206	0.111371	0.17707	KEGG:K11855:USP36_42, ubiquitin carboxyl-terminal hydrolase 36/42 [EC:3.4.19.12]; KOG:KOG1871:Ubiquitin-specific protease, [O]; MobiDBLite:consensus disorder prediction; ProSiteProfiles:PS50235:Ubiquitin specific protease (USP) domain profile.; G3DSA:3.90.70.10:Cysteine proteinases; ProSitePatterns:PS00972:Ubiquitin specific protease (USP) domain signature 1.; PANTHER:PTHR24006:UBIQUITIN CARBOXYL-TERMINAL HYDROLASE; Pfam:PF00443:Ubiquitin carboxyl-terminal hydrolase; PTHR24006:SF690:UBIQUITIN CARBOXYL-TERMINAL HYDROLASE 17; ProSitePatterns:PS00973:Ubiquitin specific protease (USP) domain signature 2.; SUPERFAMILY:SSF54001:Cysteine proteinases; GO:0016579:protein deubiquitination; GO:0004843:thiol-dependent ubiquitin-specific protease activity; GO:0006511:ubiquitin-dependent protein catabolic process; MapolyID:Mapoly0005s0285
Mp4g09490	19.014	-1.24621	0.782754	-1.59209	0.111365	0.17707	KEGG:K23869:GALS, galactan beta-1,4-galactosyltransferase [EC:2.4.1.-]; KOG:KOG4735:Extracellular protein with conserved cysteines, N-term missing, [S]; Pfam:PF01697:Glycosyltransferase family 92; PTHR21461:SF12:GALACTAN BETA-1,4-GALACTOSYLTRANSFERASE GALS2; PANTHER:PTHR21461:UNCHARACTERIZED; MapolyID:Mapoly0112s0054
Mp4g05700	229.367	0.303762	0.190829	1.5918	0.111429	0.177144	PANTHER:PTHR46301:F-BOX/KELCH-REPEAT PROTEIN; Pfam:PF00646:F-box domain; ProSiteProfiles:PS50181:F-box domain profile.; SUPERFAMILY:SSF81383:F-box domain; G3DSA:1.20.1280.50; SUPERFAMILY:SSF117281:Kelch motif; GO:0005515:protein binding; MapolyID:Mapoly0087s0022
Mp6g11030	450.407	0.252297	0.158553	1.59125	0.111554	0.177323	KEGG:K12608:CAF16, CCR4-NOT complex subunit CAF16; KOG:KOG2355:Predicted ABC-type transport, ATPase component/CCR4 associated factor, [RK]; G3DSA:3.40.50.300; Coils:Coil; SMART:SM00382:AAA_5; SUPERFAMILY:SSF52540:P-loop containing nucleoside triphosphate hydrolases; Pfam:PF00005:ABC transporter; ProSiteProfiles:PS50893:ATP-binding cassette, ABC transporter-type domain profile.; PANTHER:PTHR12847:ATP-BINDING CASSETTE ABC TRANSPORTER-RELATED; PTHR12847:SF12:ABC TRANSPORTER I FAMILY MEMBER 20; GO:0005524:ATP binding; MapolyID:Mapoly0016s0142
Mp3g01590	430.431	-0.305214	0.191895	-1.59053	0.111716	0.177561	Pfam:PF05768:Glutaredoxin-like domain (DUF836); MobiDBLite:consensus disorder prediction; G3DSA:3.40.30.10:Glutaredoxin; SUPERFAMILY:SSF52833:Thioredoxin-like; PANTHER:PTHR33558:GLUTAREDOXIN-LIKE PROTEIN C5ORF63 HOMOLOG; MapolyID:Mapoly0007s0151
Mp1g23630	920.806	0.169374	0.106575	1.58925	0.112004	0.178	KEGG:K06072:DOHH, deoxyhypusine monooxygenase [EC:1.14.99.29]; KOG:KOG0567:HEAT repeat-containing protein, [R]; SUPERFAMILY:SSF48371:ARM repeat; Pfam:PF13646:HEAT repeats; PTHR12697:SF34:DEOXYHYPUSINE HYDROXYLASE; PANTHER:PTHR12697:PBS LYASE HEAT-LIKE PROTEIN; SMART:SM00567:E-Z type HEAT repeats; Hamap:MF_03101:Deoxyhypusine hydroxylase [DOHH].; G3DSA:1.25.10.10; GO:0019135:deoxyhypusine monooxygenase activity; GO:0008612:peptidyl-lysine modification to peptidyl-hypusine; MapolyID:Mapoly0065s0014
Mp1g26910	1128.7	0.158586	0.099792	1.58916	0.112023	0.178012	PANTHER:PTHR46301:F-BOX/KELCH-REPEAT PROTEIN; Pfam:PF00646:F-box domain; PTHR46301:SF31:F-BOX DOMAIN, GALACTOSE OXIDASE/KELCH, BETA-PROPELLER, GALACTOSE OXIDASE, BETA-PROPELLER-RELATED; SUPERFAMILY:SSF81383:F-box domain; G3DSA:2.120.10.80; MobiDBLite:consensus disorder prediction; ProSiteProfiles:PS50181:F-box domain profile.; G3DSA:1.20.1280.50; TIGRFAM:TIGR01640:F_box_assoc_1: F-box protein interaction domain; SUPERFAMILY:SSF117281:Kelch motif; SMART:SM00256:fbox_2; GO:0005515:protein binding; MapolyID:Mapoly0002s0187
Mp4g05800	126.4	-0.486231	0.305983	-1.58908	0.112043	0.178024	Coils:Coil; MobiDBLite:consensus disorder prediction; Pfam:PF07557:Shugoshin C terminus; PANTHER:PTHR34373:SHUGOSHIN 2; PTHR34373:SF9:SHUGOSHIN 2; GO:0045144:meiotic sister chromatid segregation; GO:0034090:maintenance of meiotic sister chromatid cohesion; GO:0045132:meiotic chromosome segregation; GO:0000775:chromosome, centromeric region; GO:0005634:nucleus; MapolyID:Mapoly0087s0011
Mp6g13480	2050.43	0.21327	0.134299	1.58802	0.112281	0.178383	G3DSA:3.80.10.10:Ribonuclease Inhibitor; SUPERFAMILY:SSF52047:RNI-like; SUPERFAMILY:SSF52540:P-loop containing nucleoside triphosphate hydrolases; MobiDBLite:consensus disorder prediction; G3DSA:3.40.50.300; Pfam:PF08477:Ras of Complex, Roc, domain of DAPkinase; PANTHER:PTHR47679:PROTEIN TORNADO 1; MapolyID:Mapoly0059s0001
Mp3g23360	1293.66	0.166263	0.104708	1.58787	0.112316	0.178419	KEGG:K14301:NUP107, NUP84, nuclear pore complex protein Nup107; KOG:KOG1964:Nuclear pore complex, rNup107 component (sc Nup84), [YU]; MobiDBLite:consensus disorder prediction; Pfam:PF04121:Nuclear pore protein 84 / 107; PANTHER:PTHR13003:NUP107-RELATED; G3DSA:1.10.3450.20; PTHR13003:SF3:NUCLEAR PORE COMPLEX PROTEIN; GO:0005643:nuclear pore; GO:0017056:structural constituent of nuclear pore; MapolyID:Mapoly0024s0112
Mp6g12020	1510.53	0.225827	0.142341	1.58652	0.112622	0.178886	KEGG:K15507:MRM1, PET56, 21S rRNA (GM2251-2'-O)-methyltransferase [EC:2.1.1.-]; KOG:KOG0838:RNA Methylase, SpoU family, [A]; MobiDBLite:consensus disorder prediction; TIGRFAM:TIGR00186:rRNA_methyl_3: RNA methyltransferase, TrmH family, group 3; PANTHER:PTHR46103:RRNA METHYLTRANSFERASE 1, MITOCHONDRIAL; Pfam:PF08032:RNA 2'-O ribose methyltransferase substrate binding; SUPERFAMILY:SSF55315:L30e-like; CDD:cd18105:SpoU-like_MRM1; SUPERFAMILY:SSF75217:alpha/beta knot; Pfam:PF00588:SpoU rRNA Methylase family; G3DSA:3.30.1330.30; SMART:SM00967:SpoU_sub_bind_2; GO:0008173:RNA methyltransferase activity; GO:0008168:methyltransferase activity; GO:0003723:RNA binding; GO:0006396:RNA processing; MapolyID:Mapoly0135s0034
Mp7g12140	352.477	-0.229062	0.144394	-1.58637	0.112656	0.178921	KEGG:K14574:SDO1, SBDS, ribosome maturation protein SDO1; KOG:KOG2917:Predicted exosome subunit, [J]; KOG:KOG2785:C2H2-type Zn-finger protein, C-term missing, [R]; ProSitePatterns:PS01267:Uncharacterized protein family UPF0023 signature.; G3DSA:3.30.1250.10; SUPERFAMILY:SSF57667:beta-beta-alpha zinc fingers; Pfam:PF01172:Shwachman-Bodian-Diamond syndrome (SBDS) protein; G3DSA:3.30.70.240; Coils:Coil; TIGRFAM:TIGR00291:RNA_SBDS: rRNA metabolism protein, SBDS family; Pfam:PF09377:SBDS protein C-terminal domain; SUPERFAMILY:SSF89895:FYSH domain; PANTHER:PTHR10927:RIBOSOME MATURATION PROTEIN SBDS; G3DSA:1.10.10.900; PTHR10927:SF3:BNAANNG06530D PROTEIN; SUPERFAMILY:SSF109728:Hypothetical protein AF0491, middle domain; GO:0042256:mature ribosome assembly; GO:0042254:ribosome biogenesis; MapolyID:Mapoly0003s0227
Mp3g08940	809.814	-0.266744	0.168154	-1.5863	0.112671	0.178925	KOG:KOG0716:Molecular chaperone (DnaJ superfamily), C-term missing, [O]; SUPERFAMILY:SSF46565:Chaperone J-domain; SMART:SM00271:dnaj_3; ProSiteProfiles:PS51379:4Fe-4S ferredoxin-type iron-sulfur binding domain profile.; SUPERFAMILY:SSF54862:4Fe-4S ferredoxins; PRINTS:PR00625:DnaJ domain signature; ProSiteProfiles:PS50076:dnaJ domain profile.; PANTHER:PTHR45295:CHAPERONE PROTEIN DNAJ C76, CHLOROPLASTIC; G3DSA:1.10.287.110; MobiDBLite:consensus disorder prediction; PTHR45295:SF4:3FE-4S FERREDOXIN; Pfam:PF00226:DnaJ domain; G3DSA:3.30.70.20; Pfam:PF13370:4Fe-4S single cluster domain of Ferredoxin I; CDD:cd06257:DnaJ; MapolyID:Mapoly0105s0023
Mp7g07260	13.7007	-1.1456	0.722316	-1.58601	0.112738	0.179012	MapolyID:Mapoly0076s0068
Mp5g00190	19.6214	-1.04054	0.656439	-1.58513	0.112936	0.179307	MobiDBLite:consensus disorder prediction; Pfam:PF04504:Protein of unknown function, DUF573; GO:0006355:regulation of transcription, DNA-templated; MapolyID:Mapoly0078s0020; MPGENES:MpGEBP3:transcription factor, GeBP
Mp1g12110	743.47	-0.195181	0.123155	-1.58484	0.113002	0.179393	KEGG:K02563:murG, UDP-N-acetylglucosamine--N-acetylmuramyl-(pentapeptide) pyrophosphoryl-undecaprenol N-acetylglucosamine transferase [EC:2.4.1.227]; CDD:cd03785:GT28_MurG; G3DSA:3.40.50.2000:Glycogen Phosphorylase B,; Pfam:PF04101:Glycosyltransferase family 28 C-terminal domain; SUPERFAMILY:SSF53756:UDP-Glycosyltransferase/glycogen phosphorylase; PANTHER:PTHR21015:UDP-N-ACETYLGLUCOSAMINE--N-ACETYLMURAMYL-(PENTAPEPTIDE) PYROPHOSPHORYL-UNDECAPRENOL N-ACETYLGLUCOSAMINE TRANSFERASE 1; TIGRFAM:TIGR01133:murG: undecaprenyldiphospho-muramoylpentapeptide beta-N-acetylglucosaminyltransferase; Pfam:PF03033:Glycosyltransferase family 28 N-terminal domain; Hamap:MF_00033:UDP-N-acetylglucosamine--N-acetylmuramyl-(pentapeptide) pyrophosphoryl-undecaprenol N-acetylglucosamine transferase [murG].; PTHR21015:SF22:GLYCOSYLTRANSFERASE; GO:0050511:undecaprenyldiphospho-muramoylpentapeptide beta-N-acetylglucosaminyltransferase activity; GO:0030259:lipid glycosylation; GO:0005975:carbohydrate metabolic process; GO:0016758:transferase activity, transferring hexosyl groups; MapolyID:Mapoly0014s0018
Mp7g15690	4.11523	-2.50811	1.58303	-1.58438	0.113108	0.179542	KEGG:K00002:AKR1A1, adh, alcohol dehydrogenase (NADP+) [EC:1.1.1.2]; KOG:KOG1577:Aldo/keto reductase family proteins, [R]; PANTHER:PTHR11732:ALDO/KETO REDUCTASE; Pfam:PF00248:Aldo/keto reductase family; ProSitePatterns:PS00062:Aldo/keto reductase family signature 2.; PIRSF:PIRSF000097:AKR; ProSitePatterns:PS00798:Aldo/keto reductase family signature 1.; PTHR11732:SF456:ALDO/KETO REDUCTASE FAMILY OXIDOREDUCTASE; SUPERFAMILY:SSF51430:NAD(P)-linked oxidoreductase; G3DSA:3.20.20.100; PRINTS:PR00069:Aldo-keto reductase signature; GO:0016491:oxidoreductase activity; GO:0047834:D-threo-aldose 1-dehydrogenase activity; MapolyID:Mapoly0111s0050
Mp2g25790	2210.83	0.12912	0.0815137	1.58403	0.113186	0.179647	KEGG:K03120:TBP, tbp, transcription initiation factor TFIID TATA-box-binding protein; KOG:KOG3302:TATA-box binding protein (TBP), component of TFIID and TFIIIB, [K]; Hamap:MF_00408:TATA-box-binding protein [tbp].; PTHR10126:SF48:TATA-BOX-BINDING PROTEIN 1; SUPERFAMILY:SSF55945:TATA-box binding protein-like; G3DSA:3.30.310.10; Pfam:PF00352:Transcription factor TFIID (or TATA-binding protein, TBP); PRINTS:PR00686:Transcription initiation factor TFIID signature; ProSitePatterns:PS00351:Transcription factor TFIID repeat signature.; PANTHER:PTHR10126:TATA-BOX BINDING PROTEIN; CDD:cd04516:TBP_eukaryotes; GO:0003677:DNA binding; GO:0006352:DNA-templated transcription, initiation; MapolyID:Mapoly0025s0099
Mp6g19840	448.776	-0.288506	0.182144	-1.58394	0.113207	0.17966	KEGG:K22900:TRMO, trmO, tRNA (adenine37-N6)-methyltransferase [EC:2.1.1.-]; KOG:KOG2942:Uncharacterized conserved protein, N-term missing, [S]; G3DSA:2.40.30.70; ProSiteProfiles:PS51668:TsaA-like domain profile.; SUPERFAMILY:SSF118196:YaeB-like; Coils:Coil; TIGRFAM:TIGR00104:tRNA_TsaA: tRNA-Thr(GGU) m(6)t(6)A37 methyltransferase TsaA; PANTHER:PTHR12818:UNCHARACTERIZED; CDD:cd09281:UPF0066; Pfam:PF01980:tRNA-methyltransferase O; MapolyID:Mapoly0045s0079
Mp4g20260	1093.71	-0.141924	0.0896413	-1.58325	0.113365	0.179892	KEGG:K07767:KATNA1, katanin p60 ATPase-containing subunit A1 [EC:5.6.1.1]; KOG:KOG0738:AAA+-type ATPase, [O]; Pfam:PF00004:ATPase family associated with various cellular activities (AAA); G3DSA:3.40.50.300; PTHR23074:SF156:KATANIN P60 ATPASE-CONTAINING SUBUNIT A1; G3DSA:1.20.58.280:Hypothetical protein 1500032h18.; Pfam:PF09336:Vps4 C terminal oligomerisation domain; Pfam:PF17862:AAA+ lid domain; ProSitePatterns:PS00674:AAA-protein family signature.; SUPERFAMILY:SSF52540:P-loop containing nucleoside triphosphate hydrolases; SMART:SM00382:AAA_5; G3DSA:1.10.8.60; Hamap:MF_03023:Meiotic spindle formation protein mei-1 [mei-1].; MobiDBLite:consensus disorder prediction; PANTHER:PTHR23074:AAA DOMAIN-CONTAINING; CDD:cd00009:AAA; GO:0008017:microtubule binding; GO:0016887:ATPase activity; GO:0008568:microtubule-severing ATPase activity; GO:0051013:microtubule severing; GO:0005524:ATP binding; MapolyID:Mapoly0116s0028
Mp6g14000	45.94	0.692328	0.437402	1.58282	0.113463	0.180029	MapolyID:Mapoly0047s0056
Mp7g00240	34.2906	-0.677066	0.427874	-1.5824	0.113559	0.180162	MapolyID:Mapoly0256s0001
Mp8g17570	44.8948	-0.69393	0.438608	-1.58212	0.113623	0.180243	MapolyID:Mapoly0030s0091
Mp4g20450	262.853	-1.04796	0.663043	-1.58053	0.113985	0.180799	KEGG:K20547:CHIB, basic endochitinase B [EC:3.2.1.14]; KOG:KOG4742:Predicted chitinase, [R]; ProSitePatterns:PS00026:Chitin recognition or binding domain signature.; CDD:cd00035:ChtBD1; Pfam:PF00182:Chitinase class I; G3DSA:3.30.60.10; SUPERFAMILY:SSF53955:Lysozyme-like; SMART:SM00270:ChitinBD_3; ProSiteProfiles:PS50941:Chitin-binding type-1 domain profile.; SUPERFAMILY:SSF57016:Plant lectins/antimicrobial peptides; PTHR22595:SF171:CHITINASE (CLASS IB) / HEVEIN; CDD:cd00325:chitinase_GH19; G3DSA:3.30.20.10:Endochitinase; PIRSF:PIRSF001060:Endochitinase; Pfam:PF00187:Chitin recognition protein; PANTHER:PTHR22595:CHITINASE-RELATED; GO:0004568:chitinase activity; GO:0016998:cell wall macromolecule catabolic process; GO:0006032:chitin catabolic process; GO:0008061:chitin binding; GO:0005975:carbohydrate metabolic process; MapolyID:Mapoly0116s0046
Mp1g19060	24.5151	-0.800124	0.506498	-1.57972	0.114172	0.181056	KEGG:K10471:KBTBD3, kelch repeat and BTB domain-containing protein 3; KOG:KOG4441:Proteins containing BTB/POZ and Kelch domains, involved in regulatory/signal transduction processes, C-term missing, [TR]; Pfam:PF00651:BTB/POZ domain; SUPERFAMILY:SSF54695:POZ domain; SMART:SM00225:BTB_4; ProSiteProfiles:PS50097:BTB domain profile.; PTHR46672:SF6; PANTHER:PTHR46672:OS08G0495500 PROTEIN-RELATED; CDD:cd14733:BACK; CDD:cd18186:BTB_POZ_ZBTB_KLHL-like; G3DSA:3.30.710.10:Potassium Channel Kv1.1, Chain A; GO:0005515:protein binding; MapolyID:Mapoly0001s0244
Mp1g21150	2548.17	0.139932	0.0885785	1.57976	0.114163	0.181056	KEGG:K12605:CNOT2, NOT2, CCR4-NOT transcription complex subunit 2; KOG:KOG2151:Predicted transcriptional regulator, N-term missing, [KDR]; KOG:KOG2150:CCR4-NOT transcriptional regulation complex, NOT5 subunit, N-term missing, [K]; G3DSA:2.30.30.1020; MobiDBLite:consensus disorder prediction; PANTHER:PTHR23326:CCR4 NOT-RELATED; Pfam:PF04153:NOT2 / NOT3 / NOT5 family; PTHR23326:SF15:NOT TRANSCRIPTION COMPLEX SUBUNIT VIP2 ISOFORM X1-RELATED; GO:0030015:CCR4-NOT core complex; GO:0006355:regulation of transcription, DNA-templated; MapolyID:Mapoly0001s0449
Mp4g02420	54.3545	0.73421	0.464935	1.57917	0.114298	0.181236
Mp5g20340	12.6812	-1.15097	0.728994	-1.57885	0.114371	0.181314	MapolyID:Mapoly0058s0012
Mp6g10280	754.65	0.229	0.145039	1.57888	0.114364	0.181314	MapolyID:Mapoly0016s0071
Mp1g11560	762.664	-0.222286	0.140808	-1.57864	0.114418	0.181368	KOG:KOG4234:TPR repeat-containing protein, N-term missing, [R]; SUPERFAMILY:SSF52833:Thioredoxin-like; Pfam:PF13181:Tetratricopeptide repeat; G3DSA:3.40.30.10:Glutaredoxin; SMART:SM00028:tpr_5; SUPERFAMILY:SSF48452:TPR-like; ProSiteProfiles:PS50293:TPR repeat region circular profile.; Coils:Coil; G3DSA:1.25.40.10; ProSiteProfiles:PS50005:TPR repeat profile.; CDD:cd02980:TRX_Fd_family; PANTHER:PTHR47682:TETRATRICOPEPTIDE REPEAT (TPR)-CONTAINING PROTEIN; GO:0005515:protein binding; MapolyID:Mapoly0014s0070
Mp6g20950	481.387	-0.228692	0.144903	-1.57825	0.114509	0.181493	KOG:KOG0976:Rho/Rac1-interacting serine/threonine kinase Citron, C-term missing, [T]; Coils:Coil; MobiDBLite:consensus disorder prediction; MapolyID:Mapoly0091s0060
Mp4g08030	38.9277	-1.11649	0.70785	-1.5773	0.114727	0.18182	KOG:KOG2029:Uncharacterized conserved protein, N-term missing, [S]; Coils:Coil; G3DSA:3.40.50.1820; SUPERFAMILY:SSF53474:alpha/beta-Hydrolases
Mp8g15030	486.552	0.20059	0.127193	1.57705	0.114784	0.18189	KEGG:K14050:RABGGTA, geranylgeranyl transferase type-2 subunit alpha [EC:2.5.1.60]; KOG:KOG0529:Protein geranylgeranyltransferase type II, alpha subunit, [O]; Pfam:PF01239:Protein prenyltransferase alpha subunit repeat; PTHR11129:SF2:GERANYLGERANYL TRANSFERASE TYPE-2 SUBUNIT ALPHA; Pfam:PF13516:Leucine Rich repeat; ProSiteProfiles:PS51147:Protein prenyltransferases alpha subunit repeat profile.; MobiDBLite:consensus disorder prediction; SUPERFAMILY:SSF52058:L domain-like; ProSiteProfiles:PS51450:Leucine-rich repeat profile.; SUPERFAMILY:SSF48439:Protein prenylyltransferase; PANTHER:PTHR11129:PROTEIN FARNESYLTRANSFERASE ALPHA SUBUNIT/RAB GERANYLGERANYL TRANSFERASE ALPHA SUBUNIT; G3DSA:1.25.40.120:Protein prenylyltransferase; GO:0018344:protein geranylgeranylation; GO:0005968:Rab-protein geranylgeranyltransferase complex; GO:0008318:protein prenyltransferase activity; GO:0018342:protein prenylation; GO:0005515:protein binding; MapolyID:Mapoly0151s0003
Mp2g11140	104.697	0.44563	0.282589	1.57696	0.114806	0.181905	Pfam:PF03790:KNOX1 domain; PANTHER:PTHR11850:HOMEOBOX PROTEIN TRANSCRIPTION FACTORS; Pfam:PF03791:KNOX2 domain; MobiDBLite:consensus disorder prediction; PTHR11850:SF297; SMART:SM01255:KNOX1_2; GO:0005634:nucleus; GO:0003677:DNA binding; MapolyID:Mapoly0023s0081; MPGENES:MpHD7:transcription factor, HD; MPGENES:MpKNOX1b:Homeodomain protein (lacks homeodomain)
Mp5g08540	14.3359	1.4275	0.905293	1.57683	0.114834	0.181931	KOG:KOG2345:Serine/threonine protein kinase/TGF-beta stimulated factor, [KIT]; MobiDBLite:consensus disorder prediction; G3DSA:1.10.510.10:Transferase(Phosphotransferase) domain 1; CDD:cd01098:PAN_AP_plant; Pfam:PF01453:D-mannose binding lectin; PANTHER:PTHR47976:G-TYPE LECTIN S-RECEPTOR-LIKE SERINE/THREONINE-PROTEIN KINASE SD2-5; SMART:SM00220:serkin_6; G3DSA:2.90.10.10:Agglutinin; ProSiteProfiles:PS50948:PAN/Apple domain profile.; SUPERFAMILY:SSF51110:alpha-D-mannose-specific plant lectins; G3DSA:3.30.200.20:Phosphorylase Kinase, domain 1; ProSiteProfiles:PS50927:Bulb-type lectin domain profile.; SUPERFAMILY:SSF56112:Protein kinase-like (PK-like); PIRSF:PIRSF000641:SRK; PTHR47976:SF30:OS04G0303100 PROTEIN; Pfam:PF00069:Protein kinase domain; ProSitePatterns:PS00108:Serine/Threonine protein kinases active-site signature.; ProSiteProfiles:PS50011:Protein kinase domain profile.; ProSitePatterns:PS00107:Protein kinases ATP-binding region signature.; CDD:cd14066:STKc_IRAK; GO:0004672:protein kinase activity; GO:0006468:protein phosphorylation; GO:0004674:protein serine/threonine kinase activity; GO:0005524:ATP binding; MapolyID:Mapoly0086s0059
Mp5g05050	10.4989	1.54062	0.977182	1.5766	0.114889	0.181997	MapolyID:Mapoly0027s0122
Mp2g05500	1085.36	-0.159558	0.10122	-1.57635	0.114945	0.182068	KEGG:K01408:IDE, ide, insulysin [EC:3.4.24.56]; KOG:KOG0959:N-arginine dibasic convertase NRD1 and related Zn2+-dependent endopeptidases, insulinase superfamily, [O]; ProSitePatterns:PS00143:Insulinase family, zinc-binding region signature.; PTHR43690:SF27:ENZYME, PUTATIVE-RELATED; Pfam:PF05193:Peptidase M16 inactive domain; Pfam:PF00675:Insulinase (Peptidase family M16); G3DSA:3.30.830.10:Cytochrome Bc1 Complex, Chain A; Coils:Coil; Pfam:PF16187:Middle or third domain of peptidase_M16; SUPERFAMILY:SSF63411:LuxS/MPP-like metallohydrolase; PANTHER:PTHR43690:NARDILYSIN; GO:0006508:proteolysis; GO:0046872:metal ion binding; MapolyID:Mapoly0021s0007
Mp6g16110	37.0037	0.747072	0.474001	1.5761	0.115004	0.18214
Mp2g09320	342.296	0.270926	0.17194	1.5757	0.115095	0.182265	KOG:KOG0051:RNA polymerase I termination factor, Myb superfamily, N-term missing, [K]; MobiDBLite:consensus disorder prediction; SUPERFAMILY:SSF46689:Homeodomain-like; ProSiteProfiles:PS50090:Myb-like domain profile.; G3DSA:1.10.10.60; PANTHER:PTHR47430:GB|AAC33480.1; ProSiteProfiles:PS51294:Myb-type HTH DNA-binding domain profile.; SMART:SM00717:sant; Pfam:PF13921:Myb-like DNA-binding domain; MapolyID:Mapoly0158s0003; MPGENES:MpRR-MYB6:transcription factor, MYB
Mp6g17610	5.4514	-2.09358	1.32871	-1.57565	0.115107	0.182265	Coils:Coil; MobiDBLite:consensus disorder prediction; MapolyID:Mapoly0145s0025
Mp2g06690	47.2046	0.795677	0.505036	1.57549	0.115144	0.182305	MapolyID:Mapoly0021s0122
Mp4g09170	29.3799	-0.93802	0.595438	-1.57534	0.115177	0.182337	MapolyID:Mapoly0112s0018
Mp1g19290	816.531	-0.156123	0.0991741	-1.57424	0.115433	0.182722	KEGG:K18465:MRT43, SWIP, WASH complex subunit 7; KOG:KOG3578:Uncharacterized conserved protein, [S]; Pfam:PF14745:WASH complex subunit 7, N-terminal; PANTHER:PTHR31409:WASH COMPLEX SUBUNIT 4; Pfam:PF14744:WASH complex subunit 7; Pfam:PF14746:WASH complex subunit 7, C-terminal; GO:0071203:WASH complex; MapolyID:Mapoly0001s0267
MpVg00785	28.1335	-0.839198	0.533402	-1.57329	0.115651	0.183048
Mp2g21250	23.2925	-1.02054	0.648898	-1.57273	0.115782	0.183236	MapolyID:Mapoly0040s0089
Mp8g12000	623.401	0.203443	0.129404	1.57215	0.115916	0.183428	PANTHER:PTHR47122:MYB-LIKE DNA-BINDING DOMAIN CONTAINING PROTEIN, EXPRESSED; SUPERFAMILY:SSF46689:Homeodomain-like; MobiDBLite:consensus disorder prediction; ProSiteProfiles:PS51294:Myb-type HTH DNA-binding domain profile.; G3DSA:1.10.246.220; SMART:SM00717:sant; Coils:Coil; Pfam:PF00249:Myb-like DNA-binding domain; CDD:cd11660:SANT_TRF; MapolyID:Mapoly0008s0016; MPGENES:Mp1R-MYB3:transcription factor, MYB
Mp2g08220	73.7829	0.500718	0.31853	1.57196	0.115959	0.183477	MobiDBLite:consensus disorder prediction; MapolyID:Mapoly0015s0107
Mp4g08580	666.783	0.240715	0.153146	1.5718	0.115997	0.183517	KEGG:K10599:PRPF19, PRP19, pre-mRNA-processing factor 19 [EC:2.3.2.27]; KOG:KOG0289:mRNA splicing factor, C-term missing, [R]; SUPERFAMILY:SSF50978:WD40 repeat-like; Coils:Coil; SMART:SM00320:WD40_4; Pfam:PF00400:WD domain, G-beta repeat; ProSiteProfiles:PS51698:U-box domain profile.; SUPERFAMILY:SSF57850:RING/U-box; G3DSA:3.30.40.10:Zinc/RING finger domain; SMART:SM00504:Ubox_2; G3DSA:2.130.10.10; MobiDBLite:consensus disorder prediction; CDD:cd16656:RING-Ubox_PRP19; Pfam:PF08606:Prp19/Pso4-like; PANTHER:PTHR43995:PRE-MRNA-PROCESSING FACTOR 19; ProSiteProfiles:PS50294:Trp-Asp (WD) repeats circular profile.; ProSiteProfiles:PS50082:Trp-Asp (WD) repeats profile.; GO:0006281:DNA repair; GO:0000974:Prp19 complex; GO:0005515:protein binding; GO:0000398:mRNA splicing, via spliceosome; GO:0061630:ubiquitin protein ligase activity; GO:0016567:protein ubiquitination; GO:0004842:ubiquitin-protein transferase activity; MapolyID:Mapoly0157s0021
Mp5g20970	1398.8	-0.1651	0.105043	-1.57174	0.116011	0.18352	KEGG:K01011:TST, MPST, sseA, thiosulfate/3-mercaptopyruvate sulfurtransferase [EC:2.8.1.1 2.8.1.2]; KOG:KOG1529:Mercaptopyruvate sulfurtransferase/thiosulfate sulfurtransferase, [V]; SUPERFAMILY:SSF52821:Rhodanese/Cell cycle control phosphatase; CDD:cd01448:TST_Repeat_1; CDD:cd01449:TST_Repeat_2; PTHR11364:SF29:THIOSULFATE/3-MERCAPTOPYRUVATE SULFURTRANSFERASE 1, MITOCHONDRIAL-LIKE; Pfam:PF00581:Rhodanese-like domain; PANTHER:PTHR11364:THIOSULFATE SULFERTANSFERASE; ProSiteProfiles:PS50206:Rhodanese domain profile.; ProSitePatterns:PS00683:Rhodanese C-terminal signature.; G3DSA:3.40.250.10:Oxidized Rhodanese; SMART:SM00450:rhod_4; GO:0004792:thiosulfate sulfurtransferase activity; MapolyID:Mapoly0058s0078
Mp7g03460	1140.31	0.149623	0.0952063	1.57156	0.116052	0.183565	KEGG:K12815:DHX38, PRP16, pre-mRNA-splicing factor ATP-dependent RNA helicase DHX38/PRP16 [EC:3.6.4.13]; KOG:KOG0924:mRNA splicing factor ATP-dependent RNA helicase, [A]; Pfam:PF00270:DEAD/DEAH box helicase; MobiDBLite:consensus disorder prediction; SMART:SM00490:helicmild6; Coils:Coil; Pfam:PF07717:Oligonucleotide/oligosaccharide-binding (OB)-fold; G3DSA:3.40.50.300; Pfam:PF04408:Helicase associated domain (HA2); SUPERFAMILY:SSF52540:P-loop containing nucleoside triphosphate hydrolases; ProSiteProfiles:PS51194:Superfamilies 1 and 2 helicase C-terminal domain profile.; Pfam:PF00271:Helicase conserved C-terminal domain; SMART:SM00847:ha2_5; G3DSA:1.20.120.1080; ProSiteProfiles:PS51192:Superfamilies 1 and 2 helicase ATP-binding type-1 domain profile.; SMART:SM00487:ultradead3; PANTHER:PTHR18934:ATP-DEPENDENT RNA HELICASE; ProSitePatterns:PS00690:DEAH-box subfamily ATP-dependent helicases signature.; CDD:cd18791:SF2_C_RHA; PTHR18934:SF233:PRE-MRNA-SPLICING FACTOR ATP-DEPENDENT RNA HELICASE PRP16; GO:0004386:helicase activity; GO:0003676:nucleic acid binding; GO:0005524:ATP binding; MapolyID:Mapoly0074s0050
Mp3g02190	1749.83	0.143792	0.0915211	1.57114	0.116151	0.183702	KEGG:K19600:TUB, TULP, tubby and related proteins; KOG:KOG2502:Tub family proteins, [R]; Pfam:PF01167:Tub family; PRINTS:PR01573:Tubby superfamily signature; MobiDBLite:consensus disorder prediction; PANTHER:PTHR16517:TUBBY-RELATED; G3DSA:3.20.90.10:Tubby Protein, Chain A; PTHR16517:SF80:TUBBY-LIKE F-BOX PROTEIN 9; SUPERFAMILY:SSF54518:Tubby C-terminal domain-like; MapolyID:Mapoly0007s0208
Mp1g10270	779.356	0.236101	0.150312	1.57074	0.116244	0.183828	KEGG:K15131:MED11, mediator of RNA polymerase II transcription subunit 11; PANTHER:PTHR22890:UNCHARACTERIZED; Pfam:PF10280:Mediator complex protein; PTHR22890:SF2:MEDIATOR OF RNA POLYMERASE II TRANSCRIPTION SUBUNIT 11; GO:0003712:transcription coregulator activity; GO:0006357:regulation of transcription by RNA polymerase II; GO:0016592:mediator complex; MapolyID:Mapoly0014s0199
Mp5g10130	909.639	0.199475	0.127002	1.57064	0.116265	0.183843	KOG:KOG1801:tRNA-splicing endonuclease positive effector (SEN1), [A]; CDD:cd18808:SF1_C_Upf1; Pfam:PF13087:AAA domain; MobiDBLite:consensus disorder prediction; SUPERFAMILY:SSF52540:P-loop containing nucleoside triphosphate hydrolases; Pfam:PF13086:AAA domain; PANTHER:PTHR10887:DNA2/NAM7 HELICASE FAMILY; G3DSA:3.40.50.300; CDD:cd18042:DEXXQc_SETX; Coils:Coil; PTHR10887:SF476; GO:0004386:helicase activity; MapolyID:Mapoly0048s0059
Mp2g19060	199.118	-0.326995	0.208246	-1.57024	0.11636	0.183974	KEGG:K18677:GALAK, galacturonokinase [EC:2.7.1.44]; KOG:KOG0631:Galactokinase, [G]; G3DSA:3.30.230.10; Pfam:PF08544:GHMP kinases C terminal; PANTHER:PTHR10457:MEVALONATE KINASE/GALACTOKINASE; SUPERFAMILY:SSF54211:Ribosomal protein S5 domain 2-like; Pfam:PF00288:GHMP kinases N terminal domain; PRINTS:PR00959:Mevalonate kinase family signature; SUPERFAMILY:SSF55060:GHMP Kinase, C-terminal domain; G3DSA:3.30.70.890; PIRSF:PIRSF000530:Galactokinase; PTHR10457:SF6:GALACTOKINASE; Pfam:PF10509:Galactokinase galactose-binding signature; GO:0016301:kinase activity; GO:0005737:cytoplasm; GO:0016773:phosphotransferase activity, alcohol group as acceptor; GO:0046835:carbohydrate phosphorylation; GO:0005524:ATP binding; GO:0006012:galactose metabolic process; GO:0004335:galactokinase activity; MapolyID:Mapoly0128s0021
Mp1g11400	930.046	-0.184417	0.11749	-1.56964	0.116498	0.184172	KOG:KOG4441:Proteins containing BTB/POZ and Kelch domains, involved in regulatory/signal transduction processes, N-term missing, [TR]; PANTHER:PTHR24414:F-BOX/KELCH-REPEAT PROTEIN SKIP4; PTHR24414:SF60:LOW PROTEIN: COATOMER SUBUNIT ALPHA-1-LIKE PROTEIN; Pfam:PF01344:Kelch motif; SUPERFAMILY:SSF81383:F-box domain; Pfam:PF00646:F-box domain; SMART:SM00256:fbox_2; SUPERFAMILY:SSF117281:Kelch motif; SMART:SM00612:kelc_smart; G3DSA:2.120.10.80; GO:0005515:protein binding; MapolyID:Mapoly0014s0086
Mp1g29130	444.237	-0.1974	0.125789	-1.56929	0.116579	0.184281	KEGG:K00586:DPH5, diphthine methyl ester synthase [EC:2.1.1.314]; KOG:KOG3123:Diphthine synthase, [J]; TIGRFAM:TIGR00522:dph5: diphthine synthase; PTHR10882:SF0:DIPHTHINE METHYL ESTER SYNTHASE; PIRSF:PIRSF036432:Diphthine_synth; G3DSA:3.40.1010.10; Hamap:MF_01084:Diphthine synthase [dphB].; PANTHER:PTHR10882:DIPHTHINE SYNTHASE; G3DSA:3.30.950.10:Methyltransferase; CDD:cd11647:DHP5_DphB; SUPERFAMILY:SSF53790:Tetrapyrrole methylase; Pfam:PF00590:Tetrapyrrole (Corrin/Porphyrin) Methylases; GO:0008168:methyltransferase activity; GO:0017183:peptidyl-diphthamide biosynthetic process from peptidyl-histidine; GO:0004164:diphthine synthase activity; MapolyID:Mapoly0107s0028
Mp1g01650	5777.44	0.121289	0.0772926	1.56922	0.116597	0.184289	KOG:KOG2953:mRNA-binding protein Encore, N-term missing, C-term missing, [A]; SUPERFAMILY:SSF82708:R3H domain; Pfam:PF12752:SUZ domain; SMART:SM00393:R3H_4; ProSiteProfiles:PS51673:SUZ domain profile.; MobiDBLite:consensus disorder prediction; ProSiteProfiles:PS51061:R3H domain profile.; PANTHER:PTHR15672:CAMP-REGULATED PHOSPHOPROTEIN 21 RELATED R3H DOMAIN CONTAINING PROTEIN; G3DSA:3.30.1370.50; CDD:cd02642:R3H_encore_like; PTHR15672:SF8:PROTEIN ENCORE; Pfam:PF01424:R3H domain; GO:0003676:nucleic acid binding; MapolyID:Mapoly0029s0081
Mp1g14690	9.75294	1.86024	1.18558	1.56905	0.116636	0.184305	MapolyID:Mapoly0153s0021
Mp5g07150	2958.65	0.142176	0.0906146	1.56901	0.116644	0.184305	KOG:KOG1153:Subtilisin-related protease/Vacuolar protease B, N-term missing, [O]; PTHR10795:SF564:SUBTILISIN-LIKE PROTEASE SBT1.1; Pfam:PF17766:Fibronectin type-III domain; PANTHER:PTHR10795:PROPROTEIN CONVERTASE SUBTILISIN/KEXIN; ProSiteProfiles:PS51892:Serine proteases, subtilase domain profile.; SUPERFAMILY:SSF52743:Subtilisin-like; Pfam:PF02225:PA domain; ProSitePatterns:PS00138:Serine proteases, subtilase family, serine active site.; PRINTS:PR00723:Subtilisin serine protease family (S8) signature; ProSiteProfiles:PS51257:Prokaryotic membrane lipoprotein lipid attachment site profile.; G3DSA:3.30.70.80; Pfam:PF05922:Peptidase inhibitor I9; G3DSA:3.50.30.30; SUPERFAMILY:SSF52025:PA domain; G3DSA:2.60.40.2310; CDD:cd04852:Peptidases_S8_3; Pfam:PF00082:Subtilase family; CDD:cd02120:PA_subtilisin_like; G3DSA:3.40.50.200; GO:0006508:proteolysis; GO:0004252:serine-type endopeptidase activity; GO:0008236:serine-type peptidase activity; MapolyID:Mapoly0136s0006
Mp8g06370	4366.93	0.112885	0.0719445	1.56906	0.116635	0.184305	KEGG:K09842:AAO3, abscisic-aldehyde oxidase [EC:1.2.3.14]; KOG:KOG0430:Xanthine dehydrogenase, [F]; SUPERFAMILY:SSF54292:2Fe-2S ferredoxin-like; SMART:SM01092:CO_deh_flav_C_2; SUPERFAMILY:SSF55447:CO dehydrogenase flavoprotein C-terminal domain-like; PTHR11908:SF98:INDOLE-3-ACETALDEHYDE OXIDASE; Pfam:PF03450:CO dehydrogenase flavoprotein C-terminal domain; G3DSA:3.30.365.10:Aldehyde Oxidoreductase, domain 4; PANTHER:PTHR11908:XANTHINE DEHYDROGENASE; Pfam:PF01315:Aldehyde oxidase and xanthine dehydrogenase, a/b hammerhead domain; SUPERFAMILY:SSF56176:FAD-binding/transporter-associated domain-like; Pfam:PF01799:[2Fe-2S] binding domain; Pfam:PF00941:FAD binding domain in molybdopterin dehydrogenase; SUPERFAMILY:SSF47741:CO dehydrogenase ISP C-domain like; ProSiteProfiles:PS51387:PCMH-type FAD-binding domain profile.; MobiDBLite:consensus disorder prediction; Pfam:PF00111:2Fe-2S iron-sulfur cluster binding domain; SUPERFAMILY:SSF54665:CO dehydrogenase molybdoprotein N-domain-like; G3DSA:3.90.1170.50; Pfam:PF02738:Molybdopterin-binding domain of aldehyde dehydrogenase; PIRSF:PIRSF000127:Xanthine_dh; ProSitePatterns:PS00197:2Fe-2S ferredoxin-type iron-sulfur binding region signature.; SUPERFAMILY:SSF56003:Molybdenum cofactor-binding domain; ProSiteProfiles:PS51085:2Fe-2S ferredoxin-type iron-sulfur binding domain profile.; SMART:SM01008:Ald_Xan_dh_C_2; GO:0016491:oxidoreductase activity; GO:0050660:flavin adenine dinucleotide binding; GO:0051536:iron-sulfur cluster binding; GO:0005506:iron ion binding; GO:0009055:electron transfer activity; GO:0046872:metal ion binding; GO:0071949:FAD binding; GO:0051537:2 iron, 2 sulfur cluster binding; MapolyID:Mapoly0013s0153; MPGENES:MpAO:abscisic aldehyde oxidase
Mp3g10420	260.455	-0.448562	0.286132	-1.56768	0.116957	0.184778	PIRSF:PIRSF005604:EndGlu_transf; Pfam:PF06955:Xyloglucan endo-transglycosylase (XET) C-terminus; PANTHER:PTHR31062:XYLOGLUCAN ENDOTRANSGLUCOSYLASE/HYDROLASE PROTEIN 8-RELATED; CDD:cd02176:GH16_XET; Pfam:PF00722:Glycosyl hydrolases family 16; ProSitePatterns:PS01034:Glycosyl hydrolases family 16 active sites.; ProSiteProfiles:PS51762:Glycosyl hydrolases family 16 (GH16) domain profile.; SUPERFAMILY:SSF49899:Concanavalin A-like lectins/glucanases; PTHR31062:SF243:XYLOGLUCAN ENDOTRANSGLUCOSYLASE/HYDROLASE PROTEIN 5-RELATED; G3DSA:2.60.120.200; GO:0016762:xyloglucan:xyloglucosyl transferase activity; GO:0006073:cellular glucan metabolic process; GO:0004553:hydrolase activity, hydrolyzing O-glycosyl compounds; GO:0010411:xyloglucan metabolic process; GO:0042546:cell wall biogenesis; GO:0048046:apoplast; GO:0005975:carbohydrate metabolic process; GO:0005618:cell wall; MapolyID:Mapoly0203s0005
Mp4g15890	6002.82	-0.124238	0.0792731	-1.56721	0.117065	0.18493	KOG:KOG1187:Serine/threonine protein kinase, [T]; PANTHER:PTHR27003:OS07G0166700 PROTEIN; G3DSA:2.60.120.430; PTHR27003:SF296:OS03G0759600 PROTEIN; G3DSA:3.30.200.20:Phosphorylase Kinase, domain 1; ProSitePatterns:PS00108:Serine/Threonine protein kinases active-site signature.; SUPERFAMILY:SSF56112:Protein kinase-like (PK-like); CDD:cd14066:STKc_IRAK; MobiDBLite:consensus disorder prediction; SMART:SM00220:serkin_6; Pfam:PF07714:Protein tyrosine and serine/threonine kinase; Pfam:PF12819:Malectin-like domain; ProSitePatterns:PS00107:Protein kinases ATP-binding region signature.; ProSiteProfiles:PS50011:Protein kinase domain profile.; G3DSA:1.10.510.10:Transferase(Phosphotransferase) domain 1; GO:0004672:protein kinase activity; GO:0005524:ATP binding; GO:0006468:protein phosphorylation; MapolyID:Mapoly0869s0001
Mp1g23120	844.348	-0.15847	0.101143	-1.56679	0.117164	0.185066	KEGG:K05305:FUK, fucokinase [EC:2.7.1.52]; KOG:KOG4644:L-fucose kinase, N-term missing, [G]; Pfam:PF08544:GHMP kinases C terminal; Pfam:PF00288:GHMP kinases N terminal domain; PRINTS:PR00960:LmbP protein signature; Pfam:PF07959:L-fucokinase; PANTHER:PTHR32463:L-FUCOSE KINASE; G3DSA:3.30.230.120; SUPERFAMILY:SSF55060:GHMP Kinase, C-terminal domain; SUPERFAMILY:SSF54211:Ribosomal protein S5 domain 2-like; GO:0016772:transferase activity, transferring phosphorus-containing groups; GO:0016301:kinase activity; GO:0005524:ATP binding; MapolyID:Mapoly0065s0064
Mp4g13710	86.0237	-0.688185	0.439309	-1.56652	0.117228	0.185147	MapolyID:Mapoly0202s0018
Mp8g13890	276.318	-0.328105	0.209488	-1.56622	0.117296	0.185236	PTHR20961:SF115; PANTHER:PTHR20961:GLYCOSYLTRANSFERASE; Pfam:PF04577:Protein of unknown function (DUF563); Coils:Coil; GO:0016757:transferase activity, transferring glycosyl groups; MapolyID:Mapoly0108s0013
Mp3g03290	5.59633	2.47014	1.57765	1.56571	0.117415	0.185384	KEGG:K00422:E1.10.3.1, polyphenol oxidase [EC:1.10.3.1]; PANTHER:PTHR11474:TYROSINASE FAMILY MEMBER; Pfam:PF12142:Polyphenol oxidase middle domain; Pfam:PF00264:Common central domain of tyrosinase; PRINTS:PR00092:Tyrosinase copper-binding domain signature; ProSitePatterns:PS00497:Tyrosinase CuA-binding region signature.; SUPERFAMILY:SSF48056:Di-copper centre-containing domain; G3DSA:1.10.1280.10; PTHR11474:SF115:OS04G0624500 PROTEIN; GO:0016491:oxidoreductase activity; GO:0004097:catechol oxidase activity
Mp7g17730	53.5428	-0.602042	0.38451	-1.56574	0.11741	0.185384	MobiDBLite:consensus disorder prediction; MapolyID:Mapoly0051s0109
Mp4g22870	3.75552	-2.39761	1.5317	-1.56533	0.117506	0.185507	PIRSF:PIRSF012939:NAR2; Pfam:PF16974:High-affinity nitrate transporter accessory; PANTHER:PTHR34806:HIGH-AFFINITY NITRATE TRANSPORTER 3.2; GO:0010167:response to nitrate; GO:0015706:nitrate transport; MapolyID:Mapoly0020s0049
Mp1g06900	3407.62	0.128617	0.0821767	1.56513	0.117553	0.185562	Coils:Coil; MobiDBLite:consensus disorder prediction; PANTHER:PTHR31791:FRIGIDA-LIKE PROTEIN 3-RELATED; Pfam:PF07899:Frigida-like protein; PTHR31791:SF4:FRIGIDA-LIKE PROTEIN 3; MapolyID:Mapoly0043s0082
Mp2g05520	621.661	0.19699	0.125897	1.5647	0.117654	0.185702	KEGG:K19025:AP5Z1, SPG48, AP-5 complex subunit zeta-1; Pfam:PF14764:AP-5 complex subunit, vesicle trafficking; PANTHER:PTHR47885:AP-5 COMPLEX SUBUNIT ZETA-1; GO:0044599:AP-5 adaptor complex; MapolyID:Mapoly0021s0009
Mp8g14450	1921.16	2.03477	1.30092	1.56411	0.117793	0.185901	MapolyID:Mapoly0013s0003
Mp7g13850	417.425	0.240419	0.153739	1.56381	0.117862	0.18599	KOG:KOG4422:Uncharacterized conserved protein, N-term missing, C-term missing, [S]; G3DSA:1.25.40.10; ProSiteProfiles:PS51375:Pentatricopeptide (PPR) repeat profile.; TIGRFAM:TIGR00756:PPR: pentatricopeptide repeat domain; MobiDBLite:consensus disorder prediction; Pfam:PF13812:Pentatricopeptide repeat domain; PANTHER:PTHR47859:PENTATRICOPEPTIDE REPEAT-CONTAINING PROTEIN; Pfam:PF13041:PPR repeat family; GO:0005515:protein binding; MapolyID:Mapoly0009s0070; MPGENES:MpPPR_9:Pentatricopeptide repeat proteins
Mp1g21540	46.7731	0.597594	0.38225	1.56336	0.117968	0.186082	MobiDBLite:consensus disorder prediction; MapolyID:Mapoly0001s0489
Mp5g01360	133.539	-0.512755	0.327985	-1.56335	0.117971	0.186082	CDD:cd02980:TRX_Fd_family; MobiDBLite:consensus disorder prediction; G3DSA:3.40.30.10:Glutaredoxin; SUPERFAMILY:SSF52833:Thioredoxin-like; MapolyID:Mapoly0238s0002
Mp7g05280	19.9847	1.08929	0.696754	1.56337	0.117965	0.186082	KEGG:K00574:cfa, cyclopropane-fatty-acyl-phospholipid synthase [EC:2.1.1.79]; KOG:KOG0029:Amine oxidase, C-term missing, [Q]; Pfam:PF01593:Flavin containing amine oxidoreductase; G3DSA:3.40.50.150:Vaccinia Virus protein VP39; G3DSA:1.10.405.20; Pfam:PF02353:Mycolic acid cyclopropane synthetase; G3DSA:3.30.70.1990; SUPERFAMILY:SSF51905:FAD/NAD(P)-binding domain; CDD:cd02440:AdoMet_MTases; PANTHER:PTHR43675:ARSENITE METHYLTRANSFERASE; G3DSA:3.50.50.60; PTHR43675:SF20:METHYLTRANSFERASE, PUTATIVE-RELATED; SUPERFAMILY:SSF53335:S-adenosyl-L-methionine-dependent methyltransferases; PRINTS:PR00419:Adrenodoxin reductase family signature; GO:0016491:oxidoreductase activity; MapolyID:Mapoly4131s0001
Mpzg00580	133.539	-0.512755	0.327985	-1.56335	0.117971	0.186082	CDD:cd02980:TRX_Fd_family; MobiDBLite:consensus disorder prediction; G3DSA:3.40.30.10:Glutaredoxin; SUPERFAMILY:SSF52833:Thioredoxin-like; MapolyID:Mapoly0238s0002
Mp2g03260	385.792	0.247567	0.158445	1.56248	0.118176	0.186386	PANTHER:PTHR31576:TATA BOX-BINDING PROTEIN-ASSOCIATED FACTOR RNA POLYMERASE I SUBUNIT B; MobiDBLite:consensus disorder prediction; GO:0001164:RNA polymerase I core promoter sequence-specific DNA binding; GO:0001188:RNA polymerase I preinitiation complex assembly; GO:0006360:transcription by RNA polymerase I; GO:0070860:RNA polymerase I core factor complex; MapolyID:Mapoly0075s0087
Mp1g28040	219.319	0.362885	0.232292	1.56219	0.118243	0.186472	PANTHER:PTHR37246:OS07G0658000 PROTEIN; SUPERFAMILY:SSF48619:Phospholipase A2, PLA2; G3DSA:1.20.90.10:Phospholipase A2; GO:0050482:arachidonic acid secretion; GO:0004623:phospholipase A2 activity; GO:0006644:phospholipid metabolic process; MapolyID:Mapoly0002s0074
Mp3g02010	245.65	-0.283949	0.181773	-1.56211	0.118262	0.186482	KEGG:K03352:APC5, anaphase-promoting complex subunit 5; KOG:KOG4322:Anaphase-promoting complex (APC), subunit 5, N-term missing, [DO]; CDD:cd16270:Apc5_N; Pfam:PF12862:Anaphase-promoting complex subunit 5; PANTHER:PTHR12830:ANAPHASE-PROMOTING COMPLEX SUBUNIT 5; MobiDBLite:consensus disorder prediction; GO:0005680:anaphase-promoting complex; MapolyID:Mapoly0007s0190
Mp7g03010	4.62077	-2.32142	1.48635	-1.56183	0.118328	0.186566	G3DSA:3.30.60.10; SMART:SM00270:ChitinBD_3; PRINTS:PR00451:Chitin-binding domain signature; SUPERFAMILY:SSF57016:Plant lectins/antimicrobial peptides; ProSiteProfiles:PS50941:Chitin-binding type-1 domain profile.; SUPERFAMILY:SSF50685:Barwin-like endoglucanases; Pfam:PF03330:Lytic transglycolase; ProSiteProfiles:PS50842:Expansin, family-45 endoglucanase-like domain profile.; CDD:cd06921:ChtBD1_GH19_hevein; Pfam:PF00187:Chitin recognition protein; ProSitePatterns:PS00026:Chitin recognition or binding domain signature.; PTHR47480:SF1:EG45-LIKE DOMAIN CONTAINING PROTEIN; G3DSA:2.40.40.10; PANTHER:PTHR47480:EG45-LIKE DOMAIN CONTAINING PROTEIN; SMART:SM00837:dpbb_1; GO:0008061:chitin binding; MapolyID:Mapoly0307s0003
Mp8g00970	1824.36	0.206926	0.132504	1.56166	0.118367	0.186608	KEGG:K10571:DET1, de-etiolated-1; KOG:KOG2558:Negative regulator of histones, C-term missing, [K]; MobiDBLite:consensus disorder prediction; PANTHER:PTHR13374:DET1 HOMOLOG DE-ETIOLATED-1 HOMOLOG; Pfam:PF09737:De-etiolated protein 1 Det1; MapolyID:Mapoly0064s0101
Mp3g04720	1787.32	0.198732	0.127271	1.56148	0.11841	0.186655	KOG:KOG1030:Predicted Ca2+-dependent phospholipid-binding protein, C-term missing, [R]; SUPERFAMILY:SSF49562:C2 domain (Calcium/lipid-binding domain, CaLB); Pfam:PF17047:Synaptotagmin-like mitochondrial-lipid-binding domain; PTHR10774:SF190:C2 CALCIUM/LIPID-BINDING ENDONUCLEASE/EXONUCLEASE/PHOSPHATASE-RELATED; Pfam:PF00168:C2 domain; PRINTS:PR00360:C2 domain signature; ProSiteProfiles:PS51847:Synaptotagmin-like mitochondrial lipid-binding proteins (SMP) domain profile.; ProSiteProfiles:PS50004:C2 domain profile.; SMART:SM00239:C2_3c; CDD:cd00030:C2; Coils:Coil; G3DSA:2.60.40.150; PANTHER:PTHR10774:EXTENDED SYNAPTOTAGMIN-RELATED; GO:0008289:lipid binding; MapolyID:Mapoly0022s0057
Mp4g11950	1299.92	-0.35666	0.228502	-1.56086	0.118557	0.186867	KOG:KOG0054:Multidrug resistance-associated protein/mitoxantrone resistance protein, ABC superfamily, [Q]; G3DSA:1.20.1560.10; G3DSA:3.40.50.300; SUPERFAMILY:SSF90123:ABC transporter transmembrane region; ProSiteProfiles:PS50893:ATP-binding cassette, ABC transporter-type domain profile.; ProSitePatterns:PS00211:ABC transporters family signature.; CDD:cd18580:ABC_6TM_ABCC_D2; CDD:cd18579:ABC_6TM_ABCC_D1; ProSiteProfiles:PS50929:ABC transporter integral membrane type-1 fused domain profile.; SUPERFAMILY:SSF52540:P-loop containing nucleoside triphosphate hydrolases; Pfam:PF00664:ABC transporter transmembrane region; CDD:cd03250:ABCC_MRP_domain1; PANTHER:PTHR24223:ATP-BINDING CASSETTE SUB-FAMILY C; Pfam:PF00005:ABC transporter; SMART:SM00382:AAA_5; PTHR24223:SF391:MULTIDRUG RESISTANCE PROTEIN ABC TRANSPORTER FAMILY PROTEIN; CDD:cd03244:ABCC_MRP_domain2; GO:0016021:integral component of membrane; GO:0042626:ATPase-coupled transmembrane transporter activity; GO:0055085:transmembrane transport; GO:0005524:ATP binding; MapolyID:Mapoly0011s0180
Mp4g19340	866.247	0.158647	0.101647	1.56077	0.118578	0.186881	KEGG:K14709:SLC39A1_2_3, ZIP1_2_3, solute carrier family 39 (zinc transporter), member 1/2/3; KOG:KOG1558:Fe2+/Zn2+ regulated transporter, [P]; MobiDBLite:consensus disorder prediction; PANTHER:PTHR11040:ZINC/IRON TRANSPORTER; Pfam:PF02535:ZIP Zinc transporter; TIGRFAM:TIGR00820:zip: ZIP zinc/iron transport family; PTHR11040:SF182:ZINC/IRON PERMEASE-RELATED; GO:0005385:zinc ion transmembrane transporter activity; GO:0071577:zinc ion transmembrane transport; GO:0016021:integral component of membrane; GO:0046873:metal ion transmembrane transporter activity; GO:0055085:transmembrane transport; GO:0016020:membrane; GO:0030001:metal ion transport; MapolyID:Mapoly0169s0010
Mp3g12260	58.9975	-0.527799	0.338195	-1.56063	0.11861	0.186911	PANTHER:PTHR46301:F-BOX/KELCH-REPEAT PROTEIN; G3DSA:1.20.1280.50; SUPERFAMILY:SSF50965:Galactose oxidase, central domain; ProSiteProfiles:PS50181:F-box domain profile.; SUPERFAMILY:SSF81383:F-box domain; SMART:SM00256:fbox_2; Pfam:PF00646:F-box domain; GO:0005515:protein binding; MapolyID:Mapoly0050s0031
Mp7g16070	42.3631	-0.611765	0.392128	-1.56011	0.118733	0.187085	MapolyID:Mapoly0111s0013
Mp3g16890	220.661	0.396577	0.254327	1.55932	0.118921	0.187346	PTHR36896:SF2:OS01G0729500 PROTEIN; PANTHER:PTHR36896:OS01G0729500 PROTEIN; MapolyID:Mapoly0039s0106
Mp6g10930	13023.6	-0.187617	0.120321	-1.55931	0.118924	0.187346	KEGG:K02997:RP-S9e, RPS9, small subunit ribosomal protein S9e; KOG:KOG3301:Ribosomal protein S4, [J]; Pfam:PF00163:Ribosomal protein S4/S9 N-terminal domain; SMART:SM00363:s4_6; Pfam:PF01479:S4 domain; G3DSA:3.10.290.10; MobiDBLite:consensus disorder prediction; ProSiteProfiles:PS50889:S4 RNA-binding domain profile.; SUPERFAMILY:SSF55174:Alpha-L RNA-binding motif; CDD:cd00165:S4; ProSitePatterns:PS00632:Ribosomal protein S4 signature.; PTHR11831:SF34:40S RIBOSOMAL PROTEIN S9-2-LIKE; TIGRFAM:TIGR01018:uS4_arch: ribosomal protein uS4; SMART:SM01390:Ribosomal_S4_2; PANTHER:PTHR11831:30S 40S RIBOSOMAL PROTEIN; GO:0003723:RNA binding; GO:0019843:rRNA binding; GO:0006412:translation; GO:0003735:structural constituent of ribosome; GO:0015935:small ribosomal subunit; MapolyID:Mapoly0016s0131
Mp7g08740	29.4496	0.713042	0.457521	1.55849	0.119117	0.18763	Pfam:PF04564:U-box domain; SUPERFAMILY:SSF57850:RING/U-box; G3DSA:3.30.40.10:Zinc/RING finger domain; GO:0016567:protein ubiquitination; GO:0004842:ubiquitin-protein transferase activity; MapolyID:Mapoly0068s0028
Mp7g06960	1650.06	-0.196548	0.126165	-1.55786	0.119267	0.187846	KEGG:K00640:cysE, serine O-acetyltransferase [EC:2.3.1.30]; KOG:KOG4750:Serine O-acetyltransferase, [E]; TIGRFAM:TIGR01172:cysE: serine O-acetyltransferase; SMART:SM00971:SATase_N_2_a; PANTHER:PTHR42811:SERINE ACETYLTRANSFERASE; Pfam:PF00132:Bacterial transferase hexapeptide (six repeats); Pfam:PF06426:Serine acetyltransferase, N-terminal; G3DSA:1.10.3130.10:serine acetyltransferase; SUPERFAMILY:SSF51161:Trimeric LpxA-like enzymes; G3DSA:2.160.10.10:Hexapeptide repeat proteins; CDD:cd03354:LbH_SAT; ProSitePatterns:PS00101:Hexapeptide-repeat containing-transferases signature.; GO:0016740:transferase activity; GO:0006535:cysteine biosynthetic process from serine; GO:0005737:cytoplasm; GO:0009001:serine O-acetyltransferase activity; MapolyID:Mapoly0076s0098
Mp4g03440	870.311	-0.160019	0.102769	-1.55708	0.119451	0.188117	KEGG:K10949:KDELR, ER lumen protein retaining receptor; KOG:KOG3106:ER lumen protein retaining receptor, [U]; PTHR10585:SF80:ER LUMEN PROTEIN-RETAINING RECEPTOR; Pfam:PF00810:ER lumen protein retaining receptor; PANTHER:PTHR10585:ER LUMEN PROTEIN RETAINING RECEPTOR; ProSitePatterns:PS00951:ER lumen protein retaining receptor signature 1.; PRINTS:PR00660:ER lumen protein retaining receptor signature; GO:0016021:integral component of membrane; GO:0046923:ER retention sequence binding; GO:0006621:protein retention in ER lumen; MapolyID:Mapoly0044s0129
Mp7g19100	1005.74	0.294486	0.189149	1.5569	0.119495	0.188165	KEGG:K17046:DEK, protein DEK; KOG:KOG2266:Chromatin-associated protein Dek and related proteins, contains SAP DNA binding domain, N-term missing, [B]; MobiDBLite:consensus disorder prediction; PANTHER:PTHR13468:DEK PROTEIN; Coils:Coil; Pfam:PF08766:DEK C terminal domain; SUPERFAMILY:SSF109715:DEK C-terminal domain; GO:0006325:chromatin organization; GO:0003677:DNA binding; MapolyID:Mapoly0067s0068
Mp1g28260	5.06345	-2.47706	1.59132	-1.5566	0.119565	0.188255	MapolyID:Mapoly0002s0052
Mp2g00660	1111.83	0.321275	0.20641	1.55649	0.119592	0.188257	KEGG:K15718:LOX1_5, linoleate 9S-lipoxygenase [EC:1.13.11.58]; G3DSA:2.60.60.20:Lipase/lipooxygenase domain (PLAT/LH2 domain); PRINTS:PR00087:Lipoxygenase signature; SMART:SM00308:LH2_4; G3DSA:1.20.245.10; PANTHER:PTHR11771:LIPOXYGENASE; ProSiteProfiles:PS51393:Lipoxygenase iron-binding catalytic domain profile.; Pfam:PF00305:Lipoxygenase; SUPERFAMILY:SSF48484:Lipoxigenase; ProSiteProfiles:PS50095:PLAT domain profile.; PTHR11771:SF170:LIPOXYGENASE-2; SUPERFAMILY:SSF49723:Lipase/lipooxygenase domain (PLAT/LH2 domain); PRINTS:PR00468:Plant lipoxygenase signature; G3DSA:3.10.450.60; G3DSA:4.10.375.10; G3DSA:4.10.372.10; GO:0016702:oxidoreductase activity, acting on single donors with incorporation of molecular oxygen, incorporation of two atoms of oxygen; GO:0005515:protein binding; GO:0046872:metal ion binding; GO:0016491:oxidoreductase activity; MapolyID:Mapoly0028s0085; MPGENES:MpLOX1:Lipoxygenase
Mp5g05660	54.9615	0.69045	0.443589	1.55651	0.119587	0.188257	KOG:KOG1187:Serine/threonine protein kinase, N-term missing, [T]; PIRSF:PIRSF000654:ILK; Pfam:PF07714:Protein tyrosine and serine/threonine kinase; SUPERFAMILY:SSF56112:Protein kinase-like (PK-like); PANTHER:PTHR27007; ProSiteProfiles:PS50011:Protein kinase domain profile.; PTHR27007:SF265:L-TYPE LECTIN-DOMAIN CONTAINING RECEPTOR KINASE VIII.1; G3DSA:1.10.510.10:Transferase(Phosphotransferase) domain 1; G3DSA:3.30.200.20:Phosphorylase Kinase, domain 1; GO:0004672:protein kinase activity; GO:0005524:ATP binding; GO:0006468:protein phosphorylation; MapolyID:Mapoly0027s0059
Mp1g20080	4270.46	0.103528	0.0665313	1.55608	0.11969	0.188372	KOG:KOG1196:Predicted NAD-dependent oxidoreductase, [R]; PANTHER:PTHR43205:PROSTAGLANDIN REDUCTASE; G3DSA:3.90.180.10; SUPERFAMILY:SSF50129:GroES-like; SUPERFAMILY:SSF51735:NAD(P)-binding Rossmann-fold domains; Pfam:PF00107:Zinc-binding dehydrogenase; Pfam:PF16884:N-terminal domain of oxidoreductase; G3DSA:3.40.50.720; MapolyID:Mapoly0001s0345
Mp4g02610	13734.6	-0.112051	0.0720072	-1.55611	0.119681	0.188372	KEGG:K03254:EIF3A, translation initiation factor 3 subunit A; KOG:KOG2072:Translation initiation factor 3, subunit a (eIF-3a), [J]; KOG:KOG0670:U4/U6-associated splicing factor PRP4, C-term missing, [A]; MobiDBLite:consensus disorder prediction; ProSiteProfiles:PS50250:PCI domain profile.; Pfam:PF01399:PCI domain; SMART:SM00088:PINT_4; Coils:Coil; G3DSA:1.25.40.860; PTHR14005:SF3:EUKARYOTIC TRANSLATION INITIATION FACTOR 3 SUBUNIT A; Hamap:MF_03000:Eukaryotic translation initiation factor 3 subunit A [EIF3A].; G3DSA:4.10.860.10; PANTHER:PTHR14005:EUKARYOTIC TRANSLATION INITIATION FACTOR 3, THETA SUBUNIT; SMART:SM00753:motif in proteasome subunits, Int-6, Nip-1 and TRIP-15; GO:0005852:eukaryotic translation initiation factor 3 complex; MapolyID:Mapoly0080s0038
Mp8g02270	4529.39	-0.128175	0.0823868	-1.55578	0.119761	0.188464	PTHR34802:SF1:CHORISMATE SYNTHASE; MobiDBLite:consensus disorder prediction; PANTHER:PTHR34802:CHORISMATE SYNTHASE; MapolyID:Mapoly0012s0024
Mp6g15740	18.2438	-1.0099	0.649205	-1.5556	0.119804	0.188512	Pfam:PF12734:Cysteine-rich TM module stress tolerance; PANTHER:PTHR35470:CADMIUM TOLERANT 3; MapolyID:Mapoly0056s0086
Mp1g07770	17.6438	0.958946	0.616476	1.55553	0.11982	0.188515	Pfam:PF00149:Calcineurin-like phosphoesterase; MobiDBLite:consensus disorder prediction; SUPERFAMILY:SSF56300:Metallo-dependent phosphatases; PANTHER:PTHR47680:SHEWANELLA-LIKE PROTEIN PHOSPHATASE 2; GO:0016787:hydrolase activity; MapolyID:Mapoly0036s0022
Mp2g24230	45.0062	-0.596674	0.383595	-1.55548	0.119832	0.188515	KEGG:K11273:DDX11, CHL1, CTF1, chromosome transmission fidelity protein 1 [EC:3.6.4.13]; KOG:KOG1133:Helicase of the DEAD superfamily, N-term missing, [L]; Pfam:PF13307:Helicase C-terminal domain; PANTHER:PTHR11472:DNA REPAIR DEAD HELICASE RAD3/XP-D SUBFAMILY MEMBER; G3DSA:3.40.50.300; CDD:cd18788:SF2_C_XPD; PTHR11472:SF41:ATP-DEPENDENT DNA HELICASE DDX11-RELATED; TIGRFAM:TIGR00604:rad3: DNA repair helicase (rad3); SMART:SM00491:Cxpdneu3; GO:0004386:helicase activity; GO:0003676:nucleic acid binding; GO:0003678:DNA helicase activity; GO:0016818:hydrolase activity, acting on acid anhydrides, in phosphorus-containing anhydrides; GO:0006139:nucleobase-containing compound metabolic process; GO:0005524:ATP binding; MapolyID:Mapoly0069s0072
Mp6g14520	2297.91	-0.294921	0.189609	-1.55541	0.119848	0.18852	MobiDBLite:consensus disorder prediction; PTHR14154:SF5:EARLY LIGHT-INDUCED PROTEIN 1, CHLOROPLASTIC; G3DSA:1.10.3460.10; SUPERFAMILY:SSF103511:Chlorophyll a-b binding protein; Pfam:PF00504:Chlorophyll A-B binding protein; PANTHER:PTHR14154:UPF0041 BRAIN PROTEIN 44-RELATED; MapolyID:Mapoly0047s0106
Mp5g15400	4459.66	-0.179831	0.115628	-1.55525	0.119886	0.18856	KEGG:K05863:SLC25A4S, ANT, solute carrier family 25 (mitochondrial adenine nucleotide translocator), member 4/5/6/31; KOG:KOG0749:Mitochondrial ADP/ATP carrier proteins, [C]; PANTHER:PTHR45635:ADP,ATP CARRIER PROTEIN 1-RELATED-RELATED; ProSiteProfiles:PS50920:Solute carrier (Solcar) repeat profile.; Pfam:PF00153:Mitochondrial carrier protein; PRINTS:PR00927:Adenine nucleotide translocator signature; PTHR45635:SF18:ADP,ATP CARRIER PROTEIN 1, MITOCHONDRIAL-RELATED; G3DSA:1.50.40.10:Mitochondrial carrier domain; PRINTS:PR00926:Mitochondrial carrier protein signature; SUPERFAMILY:SSF103506:Mitochondrial carrier; GO:0140021:mitochondrial ADP transmembrane transport; GO:1990544:mitochondrial ATP transmembrane transport; GO:0005743:mitochondrial inner membrane; GO:0005471:ATP:ADP antiporter activity; GO:0055085:transmembrane transport; MapolyID:Mapoly0071s0069
Mp5g13370	1579.96	-0.160777	0.10339	-1.55506	0.119931	0.18861	KOG:KOG1764:5'-AMP-activated protein kinase, gamma subunit, N-term missing, [C]; PTHR48108:SF15:BNAA03G50880D PROTEIN; SMART:SM00116:cbs_1; ProSiteProfiles:PS51371:CBS domain profile.; SUPERFAMILY:SSF54631:CBS-domain pair; PANTHER:PTHR48108:CBS DOMAIN-CONTAINING PROTEIN CBSX2, CHLOROPLASTIC; Pfam:PF00571:CBS domain; G3DSA:3.10.580.10; MapolyID:Mapoly0032s0030
Mp5g03960	2781.79	0.113801	0.0731926	1.55482	0.11999	0.188683	KEGG:K07893:RAB6A, Ras-related protein Rab-6A; KOG:KOG0094:GTPase Rab6/YPT6/Ryh1, small G protein superfamily, [U]; Pfam:PF00071:Ras family; SMART:SM00175:rab_sub_5; SMART:SM00173:ras_sub_4; SMART:SM00176:ran_sub_2; SMART:SM00174:rho_sub_3; G3DSA:3.40.50.300; CDD:cd01861:Rab6; TIGRFAM:TIGR00231:small_GTP: small GTP-binding protein domain; PTHR24073:SF1132:GTP-BINDING PROTEIN RAB6; ProSiteProfiles:PS51419:small GTPase Rab1 family profile.; PRINTS:PR00449:Transforming protein P21 ras signature; PANTHER:PTHR24073:DRAB5-RELATED; SUPERFAMILY:SSF52540:P-loop containing nucleoside triphosphate hydrolases; GO:0005525:GTP binding; GO:0003924:GTPase activity; MapolyID:Mapoly0141s0004; MPGENES:MpRAB6:RAB GTPase
Mp5g12160	5.68874	-1.67525	1.07772	-1.55444	0.12008	0.188787	G3DSA:3.50.4.10:Hepatocyte Growth Factor; MapolyID:Mapoly0274s0005
Mp8g01320	881.7	0.184791	0.11888	1.55443	0.120082	0.188787	KEGG:K01634:SGPL1, DPL1, sphinganine-1-phosphate aldolase [EC:4.1.2.27]; KOG:KOG1383:Glutamate decarboxylase/sphingosine phosphate lyase, [E]; SUPERFAMILY:SSF53383:PLP-dependent transferases; G3DSA:3.90.1150.10:Aspartate Aminotransferase; PANTHER:PTHR42735; Pfam:PF00282:Pyridoxal-dependent decarboxylase conserved domain; G3DSA:3.40.640.10; PTHR42735:SF6:SPHINGOSINE-1-PHOSPHATE LYASE 1; GO:0016831:carboxy-lyase activity; GO:0003824:catalytic activity; GO:0030170:pyridoxal phosphate binding; GO:0019752:carboxylic acid metabolic process; MapolyID:Mapoly0064s0066
Mp2g13120	5507.92	-0.10728	0.0690266	-1.55418	0.120141	0.188847	KEGG:K10573:UBE2A, UBC2, RAD6A, ubiquitin-conjugating enzyme E2 A [EC:2.3.2.23]; KOG:KOG0419:Ubiquitin-protein ligase, [O]; SMART:SM00212:ubc_7; CDD:cd00195:UBCc; Pfam:PF00179:Ubiquitin-conjugating enzyme; G3DSA:3.10.110.10:Ubiquitin Conjugating Enzyme; PTHR24067:SF292:UBIQUITIN-CONJUGATING ENZYME FAMILY PROTEIN; ProSiteProfiles:PS50127:Ubiquitin-conjugating enzymes family profile.; PANTHER:PTHR24067:UBIQUITIN-CONJUGATING ENZYME E2; SUPERFAMILY:SSF54495:UBC-like; MapolyID:Mapoly0026s0060
Mp3g00820	2556.17	-0.15937	0.102544	-1.55417	0.120145	0.188847	KEGG:K07342:SEC61G, SSS1, secE, protein transport protein SEC61 subunit gamma and related proteins; KOG:KOG3498:Preprotein translocase, gamma subunit, [U]; PANTHER:PTHR12309:SEC61 GAMMA SUBUNIT; G3DSA:1.20.5.820:Preprotein translocase SecE subunit; ProSitePatterns:PS01067:Protein secE/sec61-gamma signature.; PTHR12309:SF30:PROTEIN TRANSPORT PROTEIN SEC61 GAMMA SUBUNIT; Hamap:MF_00422:Protein translocase subunit SecE [secE].; SUPERFAMILY:SSF103456:Preprotein translocase SecE subunit; Pfam:PF00584:SecE/Sec61-gamma subunits of protein translocation complex; TIGRFAM:TIGR00327:secE_euk_arch: protein translocase SEC61 complex gamma subunit, archaeal and eukaryotic; GO:0006605:protein targeting; GO:0016020:membrane; GO:0006886:intracellular protein transport; GO:0015450:P-P-bond-hydrolysis-driven protein transmembrane transporter activity; GO:0015031:protein transport; MapolyID:Mapoly0007s0078
Mp1g06730	468.666	0.256409	0.164989	1.5541	0.120162	0.188853	KEGG:K24104:GPN, GPN-loop GTPase; KOG:KOG1534:Putative transcription factor FET5, [K]; PTHR21231:SF10:GPN-LOOP GTPASE 3; PANTHER:PTHR21231:XPA-BINDING PROTEIN 1-RELATED; SUPERFAMILY:SSF52540:P-loop containing nucleoside triphosphate hydrolases; CDD:cd17872:GPN3; G3DSA:3.40.50.300; Pfam:PF03029:Conserved hypothetical ATP binding protein; MapolyID:Mapoly0043s0065
Mp2g16290	191.607	0.369708	0.237914	1.55396	0.120194	0.188883	KEGG:K22390:ACP7, acid phosphatase type 7; KOG:KOG1378:Purple acid phosphatase, [G]; G3DSA:3.60.21.10; Pfam:PF00149:Calcineurin-like phosphoesterase; SUPERFAMILY:SSF56300:Metallo-dependent phosphatases; PTHR45778:SF7:PURPLE ACID PHOSPHATASE; Pfam:PF16656:Purple acid Phosphatase, N-terminal domain; G3DSA:2.60.40.380:Purple acid phosphatase; Pfam:PF14008:Iron/zinc purple acid phosphatase-like protein C; PANTHER:PTHR45778:PURPLE ACID PHOSPHATASE-RELATED; SUPERFAMILY:SSF49363:Purple acid phosphatase, N-terminal domain; CDD:cd00839:MPP_PAPs; GO:0046872:metal ion binding; GO:0003993:acid phosphatase activity; GO:0016787:hydrolase activity; MapolyID:Mapoly0122s0035
Mp2g20410	216.736	0.293502	0.188972	1.55315	0.120387	0.189167	PTHR31934:SF2:RNA-DIRECTED DNA METHYLATION 4; MobiDBLite:consensus disorder prediction; PANTHER:PTHR31934:ALPHA/BETA-HYDROLASES SUPERFAMILY PROTEIN; Pfam:PF08574:Transcription factor Iwr1; MapolyID:Mapoly0055s0007
Mp4g19870	3837.26	-0.202481	0.130468	-1.55196	0.120672	0.189595	KOG:KOG1187:Serine/threonine protein kinase, [T]; PANTHER:PTHR27007; G3DSA:1.10.510.10:Transferase(Phosphotransferase) domain 1; CDD:cd06899:lectin_legume_LecRK_Arcelin_ConA; PTHR27007:SF265:L-TYPE LECTIN-DOMAIN CONTAINING RECEPTOR KINASE VIII.1; Pfam:PF00139:Legume lectin domain; SUPERFAMILY:SSF56112:Protein kinase-like (PK-like); ProSitePatterns:PS00307:Legume lectins beta-chain signature.; MobiDBLite:consensus disorder prediction; ProSiteProfiles:PS50011:Protein kinase domain profile.; SUPERFAMILY:SSF49899:Concanavalin A-like lectins/glucanases; G3DSA:3.30.200.20:Phosphorylase Kinase, domain 1; Pfam:PF07714:Protein tyrosine and serine/threonine kinase; G3DSA:2.60.120.200; GO:0030246:carbohydrate binding; GO:0005524:ATP binding; GO:0006468:protein phosphorylation; GO:0004672:protein kinase activity; MapolyID:Mapoly0126s0007
Mp2g13990	33.882	-0.68562	0.441826	-1.55179	0.120713	0.189639	MapolyID:Mapoly0042s0027
Mp5g03900	1818.04	0.215738	0.139063	1.55137	0.120813	0.189775	KEGG:K11805:DCAF7, HAN11, DDB1- and CUL4-associated factor 7; KOG:KOG0290:Conserved WD40 repeat-containing protein AN11, [S]; ProSiteProfiles:PS50294:Trp-Asp (WD) repeats circular profile.; SUPERFAMILY:SSF50978:WD40 repeat-like; ProSitePatterns:PS00678:Trp-Asp (WD) repeats signature.; G3DSA:2.130.10.10; PANTHER:PTHR19919:WD REPEAT CONTAINING PROTEIN; SMART:SM00320:WD40_4; Pfam:PF00400:WD domain, G-beta repeat; ProSiteProfiles:PS50082:Trp-Asp (WD) repeats profile.; GO:0005515:protein binding; MapolyID:Mapoly0259s0004
Mp4g17660	31.3853	-0.777516	0.50131	-1.55097	0.12091	0.189907	MobiDBLite:consensus disorder prediction; MapolyID:Mapoly0041s0048
Mp1g24740	1269.97	0.152042	0.0980348	1.55089	0.120927	0.189914	MobiDBLite:consensus disorder prediction; Pfam:PF11961:Domain of unknown function (DUF3475); PTHR31371:SF20:BNAC09G50660D PROTEIN; Pfam:PF05003:Protein of unknown function (DUF668); PANTHER:PTHR31371:BNAC09G50660D PROTEIN; GO:0045927:positive regulation of growth; MapolyID:Mapoly0061s0047
Mp1g09800	30.2927	-0.680011	0.438508	-1.55074	0.120965	0.189953	MobiDBLite:consensus disorder prediction; Pfam:PF01086:Clathrin light chain; PANTHER:PTHR10639:CLATHRIN LIGHT CHAIN; PTHR10639:SF7:CLATHRIN LIGHT CHAIN; GO:0030130:clathrin coat of trans-Golgi network vesicle; GO:0006886:intracellular protein transport; GO:0030132:clathrin coat of coated pit; GO:0016192:vesicle-mediated transport; GO:0005198:structural molecule activity; MapolyID:Mapoly0096s0021
Mp2g09930	588.495	-0.223882	0.144382	-1.55062	0.120993	0.189977	KEGG:K21027:TRMU, SLM3, tRNA-5-taurinomethyluridine 2-sulfurtransferase [EC:2.8.1.14]; KOG:KOG2805:tRNA (5-methylaminomethyl-2-thiouridylate)-methyltransferase, [J]; CDD:cd01998:tRNA_Me_trans; TIGRFAM:TIGR00420:trmU: tRNA (5-methylaminomethyl-2-thiouridylate)-methyltransferase; MobiDBLite:consensus disorder prediction; G3DSA:2.30.30.280; Pfam:PF03054:tRNA methyl transferase; SUPERFAMILY:SSF52402:Adenine nucleotide alpha hydrolases-like; Hamap:MF_00144:tRNA-specific 2-thiouridylase MnmA [mnmA].; G3DSA:3.40.50.620:HUPs; G3DSA:2.40.30.10:Translation factors; PANTHER:PTHR43052; GO:0016783:sulfurtransferase activity; GO:0008033:tRNA processing; GO:0016740:transferase activity; MapolyID:Mapoly0129s0019
Mp2g17750	375.431	0.259545	0.167396	1.55049	0.121025	0.190007	KEGG:K08968:msrC, L-methionine (R)-S-oxide reductase [EC:1.8.4.14]; PANTHER:PTHR21021:GAF/PUTATIVE CYTOSKELETAL PROTEIN; Pfam:PF13185:GAF domain; PTHR21021:SF15:FREE METHIONINE-R-SULFOXIDE REDUCTASE; SUPERFAMILY:SSF55781:GAF domain-like; G3DSA:3.30.450.40; GO:0005515:protein binding; MapolyID:Mapoly0094s0043
Mp1g02890	941.76	-0.210779	0.135973	-1.55015	0.121106	0.190095	KEGG:K06620:E2F3, transcription factor E2F3; KOG:KOG2577:Transcription factor E2F/dimerization partner (TDP), [K]; SUPERFAMILY:SSF144074:E2F-DP heterodimerization region; Pfam:PF02319:E2F/DP family winged-helix DNA-binding domain; G3DSA:1.10.10.10:""winged helix"" repressor DNA binding domain; PANTHER:PTHR12081:TRANSCRIPTION FACTOR E2F; SMART:SM01372:E2F_TDP_2; PTHR12081:SF83:TRANSCRIPTION FACTOR E2FB; CDD:cd14660:E2F_DD; MobiDBLite:consensus disorder prediction; Pfam:PF16421:E2F transcription factor CC-MB domain; Coils:Coil; SUPERFAMILY:SSF46785:"Winged helix" DNA-binding domain; GO:0000978:RNA polymerase II cis-regulatory region sequence-specific DNA binding; GO:0006357:regulation of transcription by RNA polymerase II; GO:0006355:regulation of transcription, DNA-templated; GO:0005667:transcription regulator complex; GO:0046983:protein dimerization activity; MapolyID:Mapoly0113s0037; MPGENES:MpE2F:transcription factor, E2F/DP/DEL
Mp5g18790	1508.35	0.247348	0.159561	1.55018	0.121098	0.190095	G3DSA:2.60.120.260; MapolyID:Mapoly0073s0062
Mp5g24040	552.735	-0.232091	0.149742	-1.54994	0.121157	0.190154	KEGG:K22074:NFU1, HIRIP5, NFU1 iron-sulfur cluster scaffold homolog, mitochondrial; KOG:KOG2358:NifU-like domain-containing proteins, [O]; PANTHER:PTHR11178:IRON-SULFUR CLUSTER SCAFFOLD PROTEIN NFU-RELATED; SMART:SM00932:Nfu_N_3a; SUPERFAMILY:SSF110836:Hypothetical protein SAV1430; G3DSA:3.30.300.130; Pfam:PF08712:Scaffold protein Nfu/NifU N terminal; Pfam:PF01106:NifU-like domain; PTHR11178:SF43:NIFU-LIKE PROTEIN 5, MITOCHONDRIAL; SUPERFAMILY:SSF117916:Fe-S cluster assembly (FSCA) domain-like; G3DSA:3.30.1370.70:Hypothetical protein SAV1430; GO:0016226:iron-sulfur cluster assembly; GO:0051536:iron-sulfur cluster binding; GO:0005506:iron ion binding; MapolyID:Mapoly0010s0052
Mp5g07330	695.069	0.273256	0.17636	1.54942	0.121281	0.190328	PANTHER:PTHR31213; G3DSA:3.30.530.20; PTHR31213:SF64:PHYTOHORMONE-BINDING PROTEIN; SUPERFAMILY:SSF55961:Bet v1-like; Pfam:PF00407:Pathogenesis-related protein Bet v 1 family; GO:0006952:defense response; MapolyID:Mapoly0127s0053
Mp4g05140	1515.34	0.143436	0.0925933	1.5491	0.121358	0.190429	KEGG:K05750:NCKAP1, NAP125, NCK-associated protein 1; KOG:KOG1917:Membrane-associated hematopoietic protein, [R]; MobiDBLite:consensus disorder prediction; Pfam:PF09735:Membrane-associated apoptosis protein; PANTHER:PTHR12093:NCK-ASSOCIATED PROTEIN 1; PTHR12093:SF10:MEMBRANE-ASSOCIATED PROTEIN HEM; MapolyID:Mapoly0087s0075
Mp7g19160	82.7999	0.731222	0.47209	1.5489	0.121405	0.190483	KEGG:K10380:ANK, ankyrin; KOG:KOG4177:Ankyrin, N-term missing, C-term missing, [M]; ProSiteProfiles:PS50297:Ankyrin repeat region circular profile.; SUPERFAMILY:SSF48403:Ankyrin repeat; G3DSA:1.25.40.20; ProSiteProfiles:PS50088:Ankyrin repeat profile.; Pfam:PF12796:Ankyrin repeats (3 copies); PANTHER:PTHR24121:NO MECHANORECEPTOR POTENTIAL C, ISOFORM D-RELATED; SMART:SM00248:ANK_2a; GO:0005515:protein binding; MapolyID:Mapoly0067s0062
Mp2g02570	286.174	0.287651	0.185732	1.54874	0.121444	0.190525	KOG:KOG4459:Membrane-associated proteoglycan Leprecan, C-term missing, [S]; PTHR14049:SF9:2-OXOGLUTARATE (2OG) AND FE(II)-DEPENDENT OXYGENASE SUPERFAMILY PROTEIN; PANTHER:PTHR14049:LEPRECAN 1; G3DSA:2.60.120.620:q2cbj1_9rhob like domain; ProSiteProfiles:PS51471:Fe(2+) 2-oxoglutarate dioxygenase domain profile.; SMART:SM00702:p4hc; MobiDBLite:consensus disorder prediction; Pfam:PF13640:2OG-Fe(II) oxygenase superfamily; GO:0016491:oxidoreductase activity; GO:0032963:collagen metabolic process; GO:0005506:iron ion binding; GO:0016705:oxidoreductase activity, acting on paired donors, with incorporation or reduction of molecular oxygen; GO:0031418:L-ascorbic acid binding; MapolyID:Mapoly0075s0019
Mp7g05440	734.381	0.196051	0.12672	1.54712	0.121833	0.191115	KOG:KOG1960:Predicted RNA-binding protein, contains KH domains, C-term missing, [A]; PTHR15744:SF0:KH HOMOLOGY DOMAIN-CONTAINING PROTEIN 4; MobiDBLite:consensus disorder prediction; PANTHER:PTHR15744:BLOM7; SUPERFAMILY:SSF54791:Eukaryotic type KH-domain (KH-domain type I); G3DSA:3.30.1370.10; GO:0003723:RNA binding; GO:0005634:nucleus; MapolyID:Mapoly0218s0012
Mp4g10580	560.261	0.208256	0.134671	1.5464	0.122008	0.191368	KEGG:K03132:TAF7, transcription initiation factor TFIID subunit 7; KOG:KOG4011:Transcription initiation factor TFIID, subunit TAF7, C-term missing, [K]; SMART:SM01370:TAFII55_N_2; MobiDBLite:consensus disorder prediction; PANTHER:PTHR12228:TRANSCRIPTION INITIATION FACTOR TFIID 55 KD SUBUNIT-RELATED; CDD:cd08047:TAF7; Pfam:PF04658:TAFII55 protein conserved region; GO:0006367:transcription initiation from RNA polymerase II promoter; GO:0005669:transcription factor TFIID complex; MapolyID:Mapoly0011s0044
Mp2g02880	343.672	-0.266041	0.172118	-1.54569	0.122179	0.191602	PANTHER:PTHR34936:EXPRESSED PROTEIN; PTHR34936:SF7:PROTEIN, PUTATIVE-RELATED; MapolyID:Mapoly0075s0049
Mp8g02680	10.2247	1.99687	1.29191	1.54567	0.122183	0.191602	KOG:KOG4177:Ankyrin, C-term missing, [M]; SMART:SM00248:ANK_2a; SUPERFAMILY:SSF48403:Ankyrin repeat; MobiDBLite:consensus disorder prediction; ProSiteProfiles:PS50088:Ankyrin repeat profile.; PTHR24189:SF59:SI:CH211-203B8.6; G3DSA:1.25.40.20; PANTHER:PTHR24189:MYOTROPHIN; ProSiteProfiles:PS50297:Ankyrin repeat region circular profile.; Pfam:PF12796:Ankyrin repeats (3 copies); GO:0005515:protein binding; MapolyID:Mapoly0012s0060
Mp7g14920	9.42156	-1.39418	0.902145	-1.5454	0.122249	0.191686	MapolyID:Mapoly0009s0177
Mp4g03730	826.764	0.197639	0.127903	1.54523	0.122292	0.191732	KOG:KOG1296:Uncharacterized conserved protein, [S]; Pfam:PF05907:Eukaryotic protein of unknown function (DUF866); PANTHER:PTHR12857:UNCHARACTERIZED; SUPERFAMILY:SSF141678:MAL13P1.257-like; MapolyID:Mapoly0044s0101
Mp3g14710	5.65768	-1.88794	1.22292	-1.54379	0.122639	0.192235	MapolyID:Mapoly0004s0200
Mp8g08640	395.17	-0.222552	0.144159	-1.54379	0.122638	0.192235	KEGG:K03005:RPA49, POLR1E, DNA-directed RNA polymerase I subunit RPA49; KOG:KOG4183:RNA polymerase I 49 kDa subunit, [K]; PANTHER:PTHR14440:DNA-DIRECTED RNA POLYMERASE I SUBUNIT RPA49; Pfam:PF06870:A49-like RNA polymerase I associated factor; GO:0003677:DNA binding; GO:0006351:transcription, DNA-templated; MapolyID:Mapoly0063s0055
Mp5g03880	1051.62	-0.17227	0.111629	-1.54323	0.122774	0.192427	KEGG:K08838:STK24_25_MST4, serine/threonine-protein kinase 24/25/MST4 [EC:2.7.11.1]; KOG:KOG0582:Ste20-like serine/threonine protein kinase, [T]; CDD:cd06609:STKc_MST3_like; Pfam:PF00069:Protein kinase domain; MobiDBLite:consensus disorder prediction; PTHR48012:SF12:PROTEIN KINASE SUPERFAMILY PROTEIN; PANTHER:PTHR48012:STERILE20-LIKE KINASE, ISOFORM B-RELATED; G3DSA:3.30.200.20:Phosphorylase Kinase, domain 1; Coils:Coil; G3DSA:1.10.510.10:Transferase(Phosphotransferase) domain 1; ProSitePatterns:PS00107:Protein kinases ATP-binding region signature.; SMART:SM00220:serkin_6; ProSiteProfiles:PS50011:Protein kinase domain profile.; SUPERFAMILY:SSF56112:Protein kinase-like (PK-like); GO:0004672:protein kinase activity; GO:0006468:protein phosphorylation; GO:0005524:ATP binding; MapolyID:Mapoly0133s0001
Mp5g11980	591.147	-0.25121	0.162834	-1.54274	0.122894	0.192595	KEGG:K11806:DCAF13, WDSOF1, DDB1- and CUL4-associated factor 13; KOG:KOG0268:Sof1-like rRNA processing protein (contains WD40 repeats), [A]; ProSiteProfiles:PS50082:Trp-Asp (WD) repeats profile.; SMART:SM00320:WD40_4; ProSiteProfiles:PS50294:Trp-Asp (WD) repeats circular profile.; SUPERFAMILY:SSF50978:WD40 repeat-like; G3DSA:2.130.10.10; PTHR22851:SF2:NUCLEOTIDE BINDING; MobiDBLite:consensus disorder prediction; PANTHER:PTHR22851:U3 SMALL NUCLEOLAR RNA U3 SNORNA ASSOCIATED PROTEIN; CDD:cd00200:WD40; Pfam:PF00400:WD domain, G-beta repeat; PRINTS:PR00320:G protein beta WD-40 repeat signature; ProSitePatterns:PS00678:Trp-Asp (WD) repeats signature.; Pfam:PF04158:Sof1-like domain; GO:0005515:protein binding; MapolyID:Mapoly0143s0027
Mp1g01930	2469.82	-0.136995	0.0888043	-1.54266	0.122913	0.192603	KEGG:K18466:VPS26, vacuolar protein sorting-associated protein 26; KOG:KOG3063:Membrane coat complex Retromer, subunit VPS26, [U]; G3DSA:2.60.40.640; PANTHER:PTHR12233:VACUOLAR PROTEIN SORTING 26 RELATED; Pfam:PF03643:Vacuolar protein sorting-associated protein 26; PTHR12233:SF19:VACUOLAR PROTEIN SORTING 26A-RELATED; GO:0006886:intracellular protein transport; MapolyID:Mapoly0029s0053
Mp5g15710	220.818	0.294983	0.19132	1.54183	0.123114	0.192899	SMART:SM00898:Fapy_DNA_glyco_2; SUPERFAMILY:SSF57716:Glucocorticoid receptor-like (DNA-binding domain); PANTHER:PTHR42697:ENDONUCLEASE 8; PTHR42697:SF1:ENDONUCLEASE 8; SMART:SM01232:H2TH_2; MobiDBLite:consensus disorder prediction; Pfam:PF06831:Formamidopyrimidine-DNA glycosylase H2TH domain; G3DSA:1.10.8.50; ProSiteProfiles:PS51068:Formamidopyrimidine-DNA glycosylase catalytic domain profile.; SUPERFAMILY:SSF81624:N-terminal domain of MutM-like DNA repair proteins; SUPERFAMILY:SSF46946:S13-like H2TH domain; G3DSA:3.20.190.10; GO:0003676:nucleic acid binding; GO:0019104:DNA N-glycosylase activity; GO:0008270:zinc ion binding; GO:0003684:damaged DNA binding; GO:0003906:DNA-(apurinic or apyrimidinic site) endonuclease activity; GO:0006284:base-excision repair; GO:0016799:hydrolase activity, hydrolyzing N-glycosyl compounds; MapolyID:Mapoly0071s0039
Mp7g07240	32.2699	-0.771491	0.500419	-1.54169	0.123149	0.192933	MapolyID:Mapoly0076s0070
Mp5g16700	12.9729	-1.10455	0.716499	-1.54159	0.123172	0.192949	Pfam:PF04885:Stigma-specific protein, Stig1; PANTHER:PTHR33227; MapolyID:Mapoly0117s0036
Mp4g01570	483.643	0.260816	0.169219	1.54129	0.123246	0.193044	KEGG:K11491:NCAPD3, condensin-2 complex subunit D3; KOG:KOG0413:Uncharacterized conserved protein related to condensin complex subunit 1, [S]; MobiDBLite:consensus disorder prediction; PANTHER:PTHR14222:CONDENSIN; Coils:Coil; PTHR14222:SF1:CONDENSIN-2 COMPLEX SUBUNIT D3; SUPERFAMILY:SSF48371:ARM repeat; Pfam:PF12717:non-SMC mitotic condensation complex subunit 1; GO:0007076:mitotic chromosome condensation; MapolyID:Mapoly0098s0043
Mp5g11310	4.75567	2.09461	1.35995	1.54021	0.123509	0.193435	MapolyID:Mapoly0093s0054
Mp3g06930	1048.72	-0.250058	0.162408	-1.53969	0.123635	0.193612	KOG:KOG4412:26S proteasome regulatory complex, subunit PSMD10, N-term missing, [O]; KOG:KOG0507:CASK-interacting adaptor protein (caskin) and related proteins with ankyrin repeats and SAM domain, C-term missing, [T]; G3DSA:1.25.40.20; ProSiteProfiles:PS50297:Ankyrin repeat region circular profile.; MobiDBLite:consensus disorder prediction; ProSiteProfiles:PS50088:Ankyrin repeat profile.; SMART:SM00248:ANK_2a; SUPERFAMILY:SSF48403:Ankyrin repeat; Pfam:PF12796:Ankyrin repeats (3 copies); PANTHER:PTHR24126:ANKYRIN REPEAT, PH AND SEC7 DOMAIN CONTAINING PROTEIN SECG-RELATED; GO:0005515:protein binding; MapolyID:Mapoly0006s0167
Mp5g15910	145.109	-0.353825	0.229836	-1.53947	0.12369	0.193678	KEGG:K22857:EEF1AKMT4, EEF1A lysine methyltransferase 4 [EC:2.1.1.-]; KOG:KOG2352:Predicted spermine/spermidine synthase, C-term missing, [E]; CDD:cd02440:AdoMet_MTases; G3DSA:3.40.50.150:Vaccinia Virus protein VP39; PTHR12176:SF16:EEF1A LYSINE METHYLTRANSFERASE 4; SUPERFAMILY:SSF53335:S-adenosyl-L-methionine-dependent methyltransferases; Pfam:PF13847:Methyltransferase domain; PANTHER:PTHR12176:SAM-DEPENDENT METHYLTRANSFERASE SUPERFAMILY PROTEIN; MapolyID:Mapoly0071s0019
Mp1g12710	936.509	-0.214324	0.139266	-1.53896	0.123814	0.193851	PANTHER:PTHR31038:EXPRESSED PROTEIN-RELATED; MobiDBLite:consensus disorder prediction; Pfam:PF11891:Protein RETICULATA-related; PTHR31038:SF10:EXPRESSED PROTEIN; MapolyID:Mapoly0019s0041
Mp6g07580	1294.23	-0.651839	0.423695	-1.53846	0.123935	0.194021	KEGG:K03977:engA, der, GTPase; MobiDBLite:consensus disorder prediction; SUPERFAMILY:SSF52540:P-loop containing nucleoside triphosphate hydrolases
Mp1g02860	814.969	0.194992	0.12677	1.53815	0.124012	0.194121	Coils:Coil; MobiDBLite:consensus disorder prediction; G3DSA:1.10.4180.10; Pfam:PF17538:DNA Binding Domain (C-terminal) Leafy/Floricaula; Pfam:PF01698:Floricaula / Leafy protein SAM domain; PANTHER:PTHR36079:PROTEIN LEAFY; GO:0003677:DNA binding; GO:0006355:regulation of transcription, DNA-templated; MapolyID:Mapoly0113s0034
Mp6g14840	9.16175	1.44177	0.937627	1.53768	0.124127	0.19428	MobiDBLite:consensus disorder prediction; MapolyID:Mapoly0047s0139
Mp3g19660	959.844	0.165965	0.107988	1.53688	0.124322	0.194563	PTHR35112:SF1:OS08G0360500 PROTEIN; PANTHER:PTHR35112:OS08G0360500 PROTEIN; MapolyID:Mapoly0049s0068
Mp4g09940	23.4168	-0.765124	0.497858	-1.53683	0.124335	0.194563	MapolyID:Mapoly0132s0037
Mp3g01100	3.27249	2.31056	1.50368	1.5366	0.12439	0.194609	Pfam:PF12617:Iron-Sulfur binding protein C terminal; MapolyID:Mapoly0007s0104
Mp5g02940	197.434	0.301761	0.196377	1.53664	0.124381	0.194609	G3DSA:2.20.25.10; Pfam:PF03966:Trm112p-like protein; SUPERFAMILY:SSF158997:Trm112p-like; PANTHER:PTHR33505:ZGC:162634; PTHR33505:SF4:ZGC:162634; MapolyID:Mapoly0124s0029
Mp2g02420	2.77766	2.74363	1.78621	1.53601	0.124537	0.194818	Pfam:PF00190:Cupin; G3DSA:2.60.120.10:Jelly Rolls; SUPERFAMILY:SSF51182:RmlC-like cupins; MapolyID:Mapoly0075s0001
Mp1g25260	36.7044	-0.865937	0.563913	-1.53559	0.12464	0.194958	Pfam:PF07712:Stress up-regulated Nod 19; PANTHER:PTHR33390:STRESS UP-REGULATED NOD 19 PROTEIN; PTHR33390:SF1:STRESS UP-REGULATED NOD 19 PROTEIN; MapolyID:Mapoly0002s0345
Mp6g02180	9.06737	-1.44527	0.941216	-1.53553	0.124653	0.194959	KOG:KOG0502:Integral membrane ankyrin-repeat protein Kidins220 (protein kinase D substrate), N-term missing, [R]; PANTHER:PTHR24166:ROLLING PEBBLES, ISOFORM B; SUPERFAMILY:SSF48403:Ankyrin repeat; G3DSA:1.25.40.20; Pfam:PF12796:Ankyrin repeats (3 copies); ProSiteProfiles:PS50088:Ankyrin repeat profile.; ProSiteProfiles:PS50297:Ankyrin repeat region circular profile.; SMART:SM00248:ANK_2a; GO:0005515:protein binding; MapolyID:Mapoly0035s0006
Mp1g14840	28.028	-0.909758	0.592584	-1.53524	0.124726	0.195051	KOG:KOG2639:Sodium sulfate symporter and related arsenite permeases, N-term missing, [P]; PRINTS:PR00758:Arsenical pump membrane protein signature; MobiDBLite:consensus disorder prediction; PANTHER:PTHR43302:TRANSPORTER ARSB-RELATED; Pfam:PF03600:Citrate transporter; PTHR43302:SF8:SILICON EFFLUX TRANSPORTER LSI2; CDD:cd01117:YbiR_permease; GO:0016021:integral component of membrane; GO:0055085:transmembrane transport; GO:0015700:arsenite transport; GO:0015105:arsenite transmembrane transporter activity; MapolyID:Mapoly0153s0006
Mp1g13100	342.657	0.231078	0.150622	1.53416	0.124991	0.195446	KEGG:K12831:SF3B4, SAP49, splicing factor 3B subunit 4; KOG:KOG0131:Splicing factor 3b, subunit 4, C-term missing, [A]; ProSiteProfiles:PS50102:Eukaryotic RNA Recognition Motif (RRM) profile.; SMART:SM00360:rrm1_1; SUPERFAMILY:SSF54928:RNA-binding domain, RBD; Pfam:PF00076:RNA recognition motif. (a.k.a. RRM, RBD, or RNP domain); PANTHER:PTHR13798:RNA BINDING MOTIF RBM PROTEIN -RELATED; G3DSA:3.30.70.330; GO:0003676:nucleic acid binding; MapolyID:Mapoly0019s0080
Mp2g05580	701.882	0.187385	0.122155	1.534	0.12503	0.195486	KEGG:K17613:CABIN1, calcineurin-binding protein cabin-1; PANTHER:PTHR15502:CALCINEURIN-BINDING PROTEIN CABIN 1-RELATED; G3DSA:1.25.40.10; MobiDBLite:consensus disorder prediction; Coils:Coil; SMART:SM00028:tpr_5; ProSiteProfiles:PS50293:TPR repeat region circular profile.; SUPERFAMILY:SSF48452:TPR-like; GO:0005515:protein binding; GO:0006336:DNA replication-independent nucleosome assembly; MapolyID:Mapoly0021s0014
Mp8g05430	5.12042	-1.96386	1.28045	-1.53373	0.125097	0.195569	MapolyID:Mapoly0081s0044
Mp5g07700	27.0774	1.28525	0.838041	1.53364	0.125119	0.195584	KEGG:K00430:E1.11.1.7, peroxidase [EC:1.11.1.7]; G3DSA:1.10.420.10:Peroxidase; PRINTS:PR00458:Haem peroxidase superfamily signature; ProSitePatterns:PS00435:Peroxidases proximal heme-ligand signature.; PTHR31235:SF205:PEROXIDASE; PANTHER:PTHR31235:PEROXIDASE 25-RELATED; CDD:cd00693:secretory_peroxidase; G3DSA:1.10.520.10; PRINTS:PR00461:Plant peroxidase signature; SUPERFAMILY:SSF48113:Heme-dependent peroxidases; Pfam:PF00141:Peroxidase; ProSiteProfiles:PS50873:Plant heme peroxidase family profile.; GO:0006979:response to oxidative stress; GO:0020037:heme binding; GO:0004601:peroxidase activity; GO:0042744:hydrogen peroxide catabolic process; MapolyID:Mapoly0127s0014
Mp3g03760	1653.66	0.160273	0.104537	1.53318	0.125232	0.195703	KOG:KOG0239:Kinesin (KAR3 subfamily), [Z]; Coils:Coil; Pfam:PF00225:Kinesin motor domain; PANTHER:PTHR47972:KINESIN-LIKE PROTEIN KLP-3; PRINTS:PR00380:Kinesin heavy chain signature; MobiDBLite:consensus disorder prediction; SUPERFAMILY:SSF52540:P-loop containing nucleoside triphosphate hydrolases; PTHR47972:SF22:KINESIN-LIKE PROTEIN KIN-14A-RELATED; SMART:SM00129:kinesin_4; ProSiteProfiles:PS50067:Kinesin motor domain profile.; G3DSA:3.40.850.10:Kinesin; GO:0007018:microtubule-based movement; GO:0008017:microtubule binding; GO:0009904:chloroplast accumulation movement; GO:1990939:ATP-dependent microtubule motor activity; GO:0005524:ATP binding; MapolyID:Mapoly0022s0156
Mp5g13970	166.175	0.398	0.259593	1.53317	0.125235	0.195703	PANTHER:PTHR37807:OS07G0160300 PROTEIN; PTHR37807:SF3:OS07G0160300 PROTEIN; SUPERFAMILY:SSF52540:P-loop containing nucleoside triphosphate hydrolases; Pfam:PF13671:AAA domain; MapolyID:Mapoly0032s0087
Mp6g03160	1004.34	-0.150195	0.0979624	-1.53319	0.125229	0.195703	KOG:KOG1886:BAH domain proteins, C-term missing, [K]; KOG:KOG1632:Uncharacterized PHD Zn-finger protein, C-term missing, [R]; CDD:cd04714:BAH_BAHCC1; G3DSA:2.30.30.490; PTHR46364:SF13:BNAC03G64850D PROTEIN; PANTHER:PTHR46364:OS08G0421900 PROTEIN; G3DSA:3.30.40.10:Zinc/RING finger domain; Pfam:PF01426:BAH domain; ProSitePatterns:PS01359:Zinc finger PHD-type signature.; ProSiteProfiles:PS50016:Zinc finger PHD-type profile.; SMART:SM00249:PHD_3; SUPERFAMILY:SSF57903:FYVE/PHD zinc finger; ProSiteProfiles:PS51038:BAH domain profile.; SMART:SM00439:BAH_4; Pfam:PF00628:PHD-finger; GO:0003682:chromatin binding; MapolyID:Mapoly0035s0096
Mp1g02520	11.2054	-1.37237	0.895241	-1.53296	0.125287	0.195763	MobiDBLite:consensus disorder prediction; PANTHER:PTHR31170:BNAC04G53230D PROTEIN; Pfam:PF03140:Plant protein of unknown function; MapolyID:Mapoly1940s0001
Mp6g19400	4.5324	-2.37393	1.54871	-1.53285	0.125313	0.195783	MapolyID:Mapoly0045s0123
Mp8g17370	1170.67	-0.164295	0.107224	-1.53225	0.125461	0.195993	KEGG:K01805:xylA, xylose isomerase [EC:5.3.1.5]; PRINTS:PR00688:Xylose isomerase signature; TIGRFAM:TIGR02630:xylose_isom_A: xylose isomerase; SUPERFAMILY:SSF51658:Xylose isomerase-like; Hamap:MF_00455:Xylose isomerase [xylA].; G3DSA:3.20.20.150; PTHR32176:SF41:XYLOSE ISOMERASE; ProSiteProfiles:PS51415:Xylose isomerase family profile.; PANTHER:PTHR32176:XYLOSE ISOMERASE; GO:0005975:carbohydrate metabolic process; GO:0009045:xylose isomerase activity; MapolyID:Mapoly0030s0071
Mp1g11010	264.799	0.248214	0.162076	1.53147	0.125654	0.196274	KEGG:K18328:DBR1, lariat debranching enzyme [EC:3.1.-.-]; KOG:KOG2863:RNA lariat debranching enzyme, C-term missing, [A]; SMART:SM01124:DBR1_2; G3DSA:3.60.21.10; PANTHER:PTHR12849:RNA LARIAT DEBRANCHING ENZYME; SUPERFAMILY:SSF56300:Metallo-dependent phosphatases; Pfam:PF00149:Calcineurin-like phosphoesterase; CDD:cd00844:MPP_Dbr1_N; Pfam:PF05011:Lariat debranching enzyme, C-terminal domain; GO:0016788:hydrolase activity, acting on ester bonds; GO:0006397:mRNA processing; GO:0016787:hydrolase activity; MapolyID:Mapoly0014s0124
Mp7g11060	139.982	-0.336929	0.220104	-1.53077	0.125826	0.196523	KEGG:K02325:POLE2, DNA polymerase epsilon subunit 2 [EC:2.7.7.7]; KOG:KOG3818:DNA polymerase epsilon, subunit B, [L]; Pfam:PF12213:DNA polymerases epsilon N terminal; PIRSF:PIRSF000799:DNA_pol_epsilon_2; Pfam:PF04042:DNA polymerase alpha/epsilon subunit B; PANTHER:PTHR12708:DNA POLYMERASE EPSILON SUBUNIT B; GO:0006261:DNA-dependent DNA replication; GO:0008622:epsilon DNA polymerase complex; GO:0003677:DNA binding; GO:0006260:DNA replication; MapolyID:Mapoly0003s0120
Mp7g15010	11.9084	1.1556	0.754991	1.53062	0.125864	0.196561	KEGG:K00430:E1.11.1.7, peroxidase [EC:1.11.1.7]; CDD:cd00693:secretory_peroxidase; SUPERFAMILY:SSF48113:Heme-dependent peroxidases; PRINTS:PR00461:Plant peroxidase signature; PRINTS:PR00458:Haem peroxidase superfamily signature; Pfam:PF00141:Peroxidase; G3DSA:1.10.520.10; PANTHER:PTHR31235:PEROXIDASE 25-RELATED; G3DSA:1.10.420.10:Peroxidase; ProSitePatterns:PS00436:Peroxidases active site signature.; ProSiteProfiles:PS50873:Plant heme peroxidase family profile.; PTHR31235:SF296:PEROXIDASE; GO:0042744:hydrogen peroxide catabolic process; GO:0020037:heme binding; GO:0004601:peroxidase activity; GO:0006979:response to oxidative stress; MapolyID:Mapoly0009s0185
Mp4g07540	911.118	-0.180439	0.117923	-1.53015	0.125981	0.196704	KEGG:K15923:AXY8, FUC95A, afcA, alpha-L-fucosidase 2 [EC:3.2.1.51]; MobiDBLite:consensus disorder prediction; PANTHER:PTHR31084:ALPHA-L-FUCOSIDASE 2; PIRSF:PIRSF007663:UCP007663; Pfam:PF14498:Glycosyl hydrolase family 65, N-terminal domain; SUPERFAMILY:SSF48208:Six-hairpin glycosidases; GO:0004560:alpha-L-fucosidase activity; GO:0005975:carbohydrate metabolic process; MapolyID:Mapoly0115s0027
Mp6g12460	21.0873	-1.41918	0.927486	-1.53014	0.125982	0.196704	KOG:KOG1066:Glucosidase II catalytic (alpha) subunit and related enzymes, glycosyl hydrolase family 31, N-term missing, [GMO]; PTHR22762:SF152; SUPERFAMILY:SSF51011:Glycosyl hydrolase domain; Pfam:PF17137:Domain of unknown function (DUF5110); G3DSA:3.20.20.80:Glycosidases; SUPERFAMILY:SSF51445:(Trans)glycosidases; G3DSA:2.60.40.1180; PANTHER:PTHR22762:ALPHA-GLUCOSIDASE; Pfam:PF01055:Glycosyl hydrolases family 31; GO:0004553:hydrolase activity, hydrolyzing O-glycosyl compounds; GO:0005975:carbohydrate metabolic process
Mp6g00470	843.428	0.209231	0.136778	1.52971	0.126087	0.196848	KEGG:K15047:HNRNPUL1, E1BAP5, heterogeneous nuclear ribonucleoprotein U-like protein 1; KOG:KOG2242:Scaffold/matrix specific factor hnRNP-U/SAF-A, contains SPRY domain, C-term missing, [A]; PTHR12381:SF56:HETEROGENEOUS NUCLEAR RIBONUCLEOPROTEIN U; SMART:SM00449:SPRY_3; CDD:cd12884:SPRY_hnRNP; MobiDBLite:consensus disorder prediction; PANTHER:PTHR12381:HETEROGENEOUS NUCLEAR RIBONUCLEOPROTEIN U FAMILY MEMBER; Pfam:PF00622:SPRY domain; G3DSA:2.60.120.920; G3DSA:3.40.50.300; SUPERFAMILY:SSF52540:P-loop containing nucleoside triphosphate hydrolases; Pfam:PF13671:AAA domain; SUPERFAMILY:SSF49899:Concanavalin A-like lectins/glucanases; GO:0005515:protein binding; MapolyID:Mapoly0104s0019
Mp1g01720	5.27192	1.88382	1.23205	1.52901	0.126262	0.197084	MapolyID:Mapoly0029s0073
Mp3g02170	4.38527	-1.92014	1.25582	-1.529	0.126265	0.197084	MobiDBLite:consensus disorder prediction; MapolyID:Mapoly0007s0206
Mp1g28500	230.455	0.31212	0.204216	1.52838	0.126419	0.197288	Coils:Coil; MobiDBLite:consensus disorder prediction; PANTHER:PTHR37375:EXPRESSED PROTEIN; SUPERFAMILY:SSF50475:FMN-binding split barrel; MapolyID:Mapoly0002s0030
Mp6g14350	327.904	-0.277909	0.181835	-1.52836	0.126423	0.197288	KEGG:K10523:SPOP, speckle-type POZ protein; MobiDBLite:consensus disorder prediction; PANTHER:PTHR26379:BTB/POZ AND MATH DOMAIN-CONTAINING PROTEIN 1; ProSiteProfiles:PS50144:MATH/TRAF domain profile.; SUPERFAMILY:SSF49599:TRAF domain-like; CDD:cd00121:MATH; G3DSA:2.60.210.10:Apoptosis; SMART:SM00061:math_3; PTHR26379:SF322:BTB/POZ AND MATH DOMAIN-CONTAINING PROTEIN 2-LIKE; GO:0005515:protein binding; MapolyID:Mapoly0047s0089
Mp8g11690	16.4781	0.968226	0.633533	1.5283	0.126439	0.197293	KOG:KOG1287:Amino acid transporters, [E]; Coils:Coil; MobiDBLite:consensus disorder prediction; PANTHER:PTHR45826:POLYAMINE TRANSPORTER PUT1; G3DSA:1.20.1740.10; PTHR45826:SF17:OS12G0580400 PROTEIN; Pfam:PF13520:Amino acid permease; GO:0055085:transmembrane transport; GO:0022857:transmembrane transporter activity; GO:0016020:membrane; MapolyID:Mapoly0008s0046
Mp6g21390	807.304	-0.16297	0.106661	-1.52793	0.12653	0.197413	KEGG:K08334:BECN, VPS30, ATG6, beclin; KOG:KOG2751:Beclin-like protein, [T]; Pfam:PF17675:Apg6 coiled-coil region; Pfam:PF04111:Apg6 BARA domain; PTHR12768:SF4:BECLIN-1; PANTHER:PTHR12768:BECLIN 1; Coils:Coil; MobiDBLite:consensus disorder prediction; G3DSA:1.10.418.40; GO:0006914:autophagy; MapolyID:Mapoly0091s0016
Mp1g07200	2456.58	0.159035	0.1041	1.52771	0.126584	0.197476	KEGG:K14839:NOP16, nucleolar protein 16; KOG:KOG4771:Nucleolar protein (NOP16) involved in 60S ribosomal subunit biogenesis, [J]; Pfam:PF09420:Ribosome biogenesis protein Nop16; MobiDBLite:consensus disorder prediction; PANTHER:PTHR13243:HSPC111 PROTEIN-RELATED; MapolyID:Mapoly0043s0113
Mp8g11450	5571.78	0.17788	0.11645	1.52752	0.126633	0.197532	KEGG:K09285:OVM, ANT, AP2-like factor, ANT lineage; MobiDBLite:consensus disorder prediction; CDD:cd00018:AP2; Pfam:PF00847:AP2 domain; PRINTS:PR00367:Ethylene responsive element binding protein signature; ProSiteProfiles:PS51032:AP2/ERF domain profile.; SUPERFAMILY:SSF54171:DNA-binding domain; SMART:SM00380:rav1_2; PTHR32467:SF72:AP2-LIKE ETHYLENE-RESPONSIVE TRANSCRIPTION FACTOR BBM; PANTHER:PTHR32467:AP2-LIKE ETHYLENE-RESPONSIVE TRANSCRIPTION FACTOR; G3DSA:3.30.730.10; GO:0003700:DNA-binding transcription factor activity; GO:0003677:DNA binding; GO:0006355:regulation of transcription, DNA-templated; MapolyID:Mapoly0008s0071; MPGENES:MpAP2L1:transcription factor, AP2/ERF
Mp3g02160	935.485	0.297248	0.194838	1.52562	0.127106	0.198228	PANTHER:PTHR31234:LATE EMBRYOGENESIS ABUNDANT (LEA) HYDROXYPROLINE-RICH GLYCOPROTEIN FAMILY; PTHR31234:SF2:OS05G0199100 PROTEIN; MapolyID:Mapoly0007s0205
MpVg00900	23.9267	-1.40826	0.923064	-1.52564	0.127099	0.198228	MobiDBLite:consensus disorder prediction
Mp1g07290	1929.26	0.116778	0.0765778	1.52495	0.127271	0.198465	KEGG:K01534:zntA, Zn2+/Cd2+-exporting ATPase [EC:7.2.2.12 7.2.2.21]; KOG:KOG0207:Cation transport ATPase, N-term missing, [P]; Pfam:PF00122:E1-E2 ATPase; SUPERFAMILY:SSF81665:Calcium ATPase, transmembrane domain M; PANTHER:PTHR43079:PROBABLE CADMIUM/ZINC-TRANSPORTING ATPASE HMA1; SUPERFAMILY:SSF56784:HAD-like; G3DSA:2.70.150.20; TIGRFAM:TIGR01525:ATPase-IB_hvy: heavy metal translocating P-type ATPase; ProSitePatterns:PS00154:E1-E2 ATPases phosphorylation site.; MobiDBLite:consensus disorder prediction; SUPERFAMILY:SSF81653:Calcium ATPase, transduction domain A; SFLD:SFLDF00027:p-type atpase; PRINTS:PR00119:P-type cation-transporting ATPase superfamily signature; G3DSA:3.40.1110.10; SFLD:SFLDS00003:Haloacid Dehalogenase; TIGRFAM:TIGR01494:ATPase_P-type: HAD ATPase, P-type, family IC; G3DSA:3.40.50.1000; Pfam:PF00702:haloacid dehalogenase-like hydrolase; GO:0006812:cation transport; GO:0016887:ATPase activity; GO:0016021:integral component of membrane; GO:0000166:nucleotide binding; GO:0019829:ATPase-coupled cation transmembrane transporter activity; GO:0005524:ATP binding; MapolyID:Mapoly0043s0122
Mp6g21490	6.33054	-1.85219	1.21465	-1.52487	0.127291	0.198475	KEGG:K03043:rpoB, DNA-directed RNA polymerase subunit beta [EC:2.7.7.6]; KOG:KOG0214:RNA polymerase II, second largest subunit, N-term missing, [K]; CDD:cd00653:RNA_pol_B_RPB2; PTHR20856:SF30:DNA-DIRECTED RNA POLYMERASE SUBUNIT BETA; PANTHER:PTHR20856:DNA-DIRECTED RNA POLYMERASE I SUBUNIT 2; G3DSA:2.40.50.150; ProSitePatterns:PS01166:RNA polymerases beta chain signature.; G3DSA:2.40.270.10; SUPERFAMILY:SSF64484:beta and beta-prime subunits of DNA dependent RNA-polymerase; Pfam:PF00562:RNA polymerase Rpb2, domain 6; Pfam:PF04560:RNA polymerase Rpb2, domain 7; G3DSA:3.90.1800.10:RNA polymerase alpha subunit dimerisation domain; GO:0032549:ribonucleoside binding; GO:0003677:DNA binding; GO:0003899:DNA-directed 5'-3' RNA polymerase activity; GO:0006351:transcription, DNA-templated; MapolyID:Mapoly0091s0005
Mp4g03490	71.2742	0.600321	0.393718	1.52475	0.127322	0.198503	MobiDBLite:consensus disorder prediction; MapolyID:Mapoly0044s0124
Mp5g10700	2442.95	-1.06352	0.69759	-1.52457	0.127367	0.198551	KEGG:K00430:E1.11.1.7, peroxidase [EC:1.11.1.7]; ProSiteProfiles:PS50873:Plant heme peroxidase family profile.; Pfam:PF00141:Peroxidase; PANTHER:PTHR31388:PEROXIDASE 72-RELATED; ProSitePatterns:PS00435:Peroxidases proximal heme-ligand signature.; G3DSA:1.10.420.10:Peroxidase; PRINTS:PR00458:Haem peroxidase superfamily signature; SUPERFAMILY:SSF48113:Heme-dependent peroxidases; CDD:cd00693:secretory_peroxidase; G3DSA:1.10.520.10; PRINTS:PR00461:Plant peroxidase signature; ProSitePatterns:PS00436:Peroxidases active site signature.; PTHR31388:SF176:PEROXIDASE 22-RELATED; GO:0006979:response to oxidative stress; GO:0020037:heme binding; GO:0004601:peroxidase activity; GO:0042744:hydrogen peroxide catabolic process; MapolyID:Mapoly0048s0002
Mp8g15270	3.54919	2.49364	1.63577	1.52444	0.127398	0.198579	MapolyID:Mapoly0187s0014
Mp2g22760	649.789	0.24263	0.159214	1.52393	0.127526	0.198758	MobiDBLite:consensus disorder prediction; Coils:Coil
Mp8g19040	78.5052	0.549993	0.360918	1.52387	0.127541	0.19876	MobiDBLite:consensus disorder prediction; Pfam:PF14111:Domain of unknown function (DUF4283); SUPERFAMILY:SSF57756:Retrovirus zinc finger-like domains; ProSiteProfiles:PS50158:Zinc finger CCHC-type profile.; GO:0008270:zinc ion binding; GO:0003676:nucleic acid binding; MapolyID:Mapoly3107s0001
Mp2g10050	881.596	-0.183165	0.120205	-1.52378	0.127564	0.198775	KEGG:K02208:CDK8_11, cyclin-dependent kinase 8/11 [EC:2.7.11.22 2.7.11.23]; KOG:KOG0666:Cyclin C-dependent kinase CDK8, [K]; PTHR24056:SF495:CYCLIN-DEPENDENT KINASE E-1; G3DSA:3.30.200.20:Phosphorylase Kinase, domain 1; SMART:SM00220:serkin_6; Pfam:PF00069:Protein kinase domain; ProSitePatterns:PS00107:Protein kinases ATP-binding region signature.; PANTHER:PTHR24056:CELL DIVISION PROTEIN KINASE; ProSitePatterns:PS00108:Serine/Threonine protein kinases active-site signature.; CDD:cd07842:STKc_CDK8_like; G3DSA:1.10.510.10:Transferase(Phosphotransferase) domain 1; ProSiteProfiles:PS50011:Protein kinase domain profile.; MobiDBLite:consensus disorder prediction; SUPERFAMILY:SSF56112:Protein kinase-like (PK-like); GO:0004672:protein kinase activity; GO:0006468:protein phosphorylation; GO:0005524:ATP binding; MapolyID:Mapoly0129s0030
Mp4g07410	1496.06	-0.175187	0.115035	-1.5229	0.127784	0.199096	KEGG:K11099:SNRPG, SMG, small nuclear ribonucleoprotein G; KOG:KOG1780:Small Nuclear ribonucleoprotein G, [A]; SMART:SM00651:Sm3; PIRSF:PIRSF037188:Lsm7; G3DSA:2.30.30.100; SUPERFAMILY:SSF50182:Sm-like ribonucleoproteins; PANTHER:PTHR10553:SMALL NUCLEAR RIBONUCLEOPROTEIN; CDD:cd01719:Sm_G; Pfam:PF01423:LSM domain; PTHR10553:SF29:SMALL NUCLEAR RIBONUCLEOPROTEIN G; GO:0000387:spliceosomal snRNP assembly; GO:0005681:spliceosomal complex; MapolyID:Mapoly0115s0039
Mp4g18360	2.38224	-3.7709	2.47652	-1.52266	0.127844	0.199169	MapolyID:Mapoly0041s0117
Mp2g19350	1147.71	0.229813	0.150946	1.52249	0.127887	0.199215	G3DSA:3.90.550.10:Spore Coat Polysaccharide Biosynthesis Protein SpsA, Chain A; SUPERFAMILY:SSF53448:Nucleotide-diphospho-sugar transferases; Pfam:PF01501:Glycosyl transferase family 8; PANTHER:PTHR13778:GLYCOSYLTRANSFERASE 8 DOMAIN-CONTAINING PROTEIN; PTHR13778:SF13:GALACTURONOSYLTRANSFERASE-LIKE 3-RELATED; GO:0016757:transferase activity, transferring glycosyl groups; MapolyID:Mapoly0055s0117
Mp4g15300	1373.74	-0.161261	0.105966	-1.52181	0.128056	0.19944	KEGG:K03178:UBE1, UBA1, ubiquitin-activating enzyme E1 [EC:6.2.1.45]; KOG:KOG2012:Ubiquitin activating enzyme UBA1, [O]; Pfam:PF00899:ThiF family; G3DSA:3.40.50.720; Pfam:PF09358:Ubiquitin fold domain; SUPERFAMILY:SSF69572:Activating enzymes of the ubiquitin-like proteins; Pfam:PF10585:Ubiquitin-activating enzyme active site; G3DSA:3.40.50.12550; Pfam:PF16191:Ubiquitin-activating enzyme E1 four-helix bundle; PANTHER:PTHR10953:UBIQUITIN-ACTIVATING ENZYME E1; Pfam:PF16190:Ubiquitin-activating enzyme E1 FCCH domain; G3DSA:3.10.290.60; G3DSA:1.10.10.2660; ProSitePatterns:PS00865:Ubiquitin-activating enzyme active site.; PTHR10953:SF4:GH24511P; PRINTS:PR01849:Ubiquitin-activating enzyme E1 signature; SMART:SM00985:UBA_e1_C_a_2; GO:0006464:cellular protein modification process; GO:0008641:ubiquitin-like modifier activating enzyme activity; MapolyID:Mapoly0119s0054
Mp7g10410	5.17981	-1.91814	1.26044	-1.5218	0.128058	0.19944	MapolyID:Mapoly0003s0060
Mp3g11970	9.43068	2.2189	1.45819	1.52168	0.12809	0.199468	KOG:KOG0157:Cytochrome P450 CYP4/CYP19/CYP26 subfamilies, C-term missing, [QI]; PANTHER:PTHR24296:CYTOCHROME P450; PTHR24296:SF8:CYTOCHROME P450 704B1; MapolyID:Mapoly0457s0001
Mp7g02660	3400.15	-0.243862	0.160271	-1.52156	0.128118	0.19947	PTHR31852:SF212:LATE EMBRYOGENESIS ABUNDANT (LEA) HYDROXYPROLINE-RICH GLYCOPROTEIN FAMILY; Pfam:PF03168:Late embryogenesis abundant protein; PANTHER:PTHR31852:LATE EMBRYOGENESIS ABUNDANT (LEA) HYDROXYPROLINE-RICH GLYCOPROTEIN FAMILY; SUPERFAMILY:SSF117070:LEA14-like; MapolyID:Mapoly0088s0022
Mp7g14580	8.62535	1.24461	0.817968	1.52159	0.128111	0.19947	MobiDBLite:consensus disorder prediction; MapolyID:Mapoly0009s0143
Mp3g21790	1776.36	-0.15315	0.100788	-1.51953	0.12863	0.200246	KEGG:K00972:UAP1, UDP-N-acetylglucosamine/UDP-N-acetylgalactosamine diphosphorylase [EC:2.7.7.23 2.7.7.83]; KOG:KOG2388:UDP-N-acetylglucosamine pyrophosphorylase, [M]; G3DSA:3.90.550.10:Spore Coat Polysaccharide Biosynthesis Protein SpsA, Chain A; CDD:cd04193:UDPGlcNAc_PPase; PTHR11952:SF12:UDP-N-ACETYLGLUCOSAMINE DIPHOSPHORYLASE 2; G3DSA:3.40.1630.20; SUPERFAMILY:SSF53448:Nucleotide-diphospho-sugar transferases; Pfam:PF01704:UTP--glucose-1-phosphate uridylyltransferase; PANTHER:PTHR11952:UDP- GLUCOSE PYROPHOSPHORYLASE; GO:0070569:uridylyltransferase activity; MapolyID:Mapoly0089s0037
Mp3g00750	596.34	0.210457	0.138536	1.51914	0.128726	0.200375	G3DSA:1.10.10.10:""winged helix"" repressor DNA binding domain; TIGRFAM:TIGR02937:sigma70-ECF: RNA polymerase sigma factor, sigma-70 family; Pfam:PF04545:Sigma-70, region 4; MobiDBLite:consensus disorder prediction; Pfam:PF04539:Sigma-70 region 3; SUPERFAMILY:SSF88659:Sigma3 and sigma4 domains of RNA polymerase sigma factors; SUPERFAMILY:SSF88946:Sigma2 domain of RNA polymerase sigma factors; CDD:cd06171:Sigma70_r4; Coils:Coil; PRINTS:PR00046:Major sigma-70 factor signature; Pfam:PF04542:Sigma-70 region 2; PANTHER:PTHR30603:RNA POLYMERASE SIGMA FACTOR RPO; PTHR30603:SF45:RNA POLYMERASE SIGMA FACTOR SIGF, CHLOROPLASTIC; G3DSA:1.20.120.1810; GO:0003700:DNA-binding transcription factor activity; GO:0006355:regulation of transcription, DNA-templated; GO:0006352:DNA-templated transcription, initiation; MapolyID:Mapoly0007s0071; MPGENES:MpSIGX:Similar gene of Arabidopsis plastid RNA polymerase sigma factor genes
Mp5g12770	274.096	0.303229	0.199671	1.51864	0.128852	0.20055	KEGG:K05290:PIGK, GPI-anchor transamidase subunit K; KOG:KOG1349:Gpi-anchor transamidase, [O]; Pfam:PF01650:Peptidase C13 family; PIRSF:PIRSF500138:GPI8; PANTHER:PTHR48067:GPI-ANCHOR TRANSAMIDASE; G3DSA:3.40.50.1460; PIRSF:PIRSF019663:Legumain; PRINTS:PR00776:Hemoglobinase (C13) cysteine protease signature; GO:0006508:proteolysis; GO:0042765:GPI-anchor transamidase complex; GO:0016255:attachment of GPI anchor to protein; GO:0008233:peptidase activity; GO:0003923:GPI-anchor transamidase activity; MapolyID:Mapoly0092s0030
Mp5g07340	10.8527	-1.26212	0.831175	-1.51848	0.128894	0.200593	KEGG:K03781:katE, CAT, catB, srpA, catalase [EC:1.11.1.6]; KOG:KOG0047:Catalase, [P]; SUPERFAMILY:SSF56634:Heme-dependent catalase-like; CDD:cd08154:catalase_clade_1; ProSitePatterns:PS00437:Catalase proximal heme-ligand signature.; PANTHER:PTHR11465:CATALASE; ProSiteProfiles:PS51402:catalase family profile.; G3DSA:2.40.180.10:Catalase HpII; SMART:SM01060:Catalase_2; Pfam:PF00199:Catalase; Pfam:PF06628:Catalase-related immune-responsive; PRINTS:PR00067:Catalase signature; PTHR11465:SF49:CATALASE; PIRSF:PIRSF038928:Catalase_clade1-3; ProSitePatterns:PS00438:Catalase proximal active site signature.; GO:0004096:catalase activity; GO:0020037:heme binding; GO:0006979:response to oxidative stress; MapolyID:Mapoly0127s0052
Mp2g18570	363.404	-0.381407	0.251278	-1.51787	0.129048	0.200812	Pfam:PF11145:Protein of unknown function (DUF2921); PANTHER:PTHR33389:FAMILY PROTEIN, PUTATIVE (DUF2921)-RELATED; MapolyID:Mapoly0137s0024
Mp2g05420	6.66695	1.74477	1.14988	1.51735	0.129177	0.200992	PTHR31713:SF62:CALMODULIN-BINDING PROTEIN; PANTHER:PTHR31713:OS02G0177800 PROTEIN; MobiDBLite:consensus disorder prediction; GO:0005516:calmodulin binding; MapolyID:Mapoly2081s0001
Mp2g05340	1479.46	-0.126641	0.0834726	-1.51715	0.129228	0.201051	PANTHER:PTHR46667:OS05G0182700 PROTEIN; Coils:Coil; Pfam:PF07889:Protein of unknown function (DUF1664); MapolyID:Mapoly0031s0188
Mp1g16510	1348.2	0.137013	0.0903159	1.51705	0.129255	0.201059	PANTHER:PTHR33469:PROTEIN ELF4-LIKE 4; MobiDBLite:consensus disorder prediction; Pfam:PF07011:Early Flowering 4 domain; PTHR33469:SF13:PROTEIN ELF4-LIKE 4; GO:0042753:positive regulation of circadian rhythm; MapolyID:Mapoly0033s0009; MPGENES:MpELF4:A subunit of evening complex
Mp5g08730	1811.2	0.160111	0.105543	1.51702	0.129261	0.201059	KEGG:K05280:CYP75B1, flavonoid 3'-monooxygenase [EC:1.14.14.82]; KOG:KOG0156:Cytochrome P450 CYP2 subfamily, [Q]; PRINTS:PR00463:E-class P450 group I signature; Pfam:PF00067:Cytochrome P450; SUPERFAMILY:SSF48264:Cytochrome P450; PTHR24298:SF45:FLAVONOID 3'-MONOOXYGENASE; G3DSA:1.10.630.10:Cytochrome p450; PRINTS:PR00385:P450 superfamily signature; PANTHER:PTHR24298:FLAVONOID 3'-MONOOXYGENASE-RELATED; GO:0016705:oxidoreductase activity, acting on paired donors, with incorporation or reduction of molecular oxygen; GO:0020037:heme binding; GO:0005506:iron ion binding; MapolyID:Mapoly0086s0077
Mp3g12130	267.634	-0.241796	0.159403	-1.51688	0.129296	0.201092	KEGG:K21848:ARV1, lipid intermediate transporter; KOG:KOG3134:Predicted membrane protein, [S]; MobiDBLite:consensus disorder prediction; Pfam:PF04161:Arv1-like family; PANTHER:PTHR14467:ARV1; GO:0032366:intracellular sterol transport; MapolyID:Mapoly0050s0018
Mp5g06970	42.7729	0.703118	0.463547	1.51682	0.129311	0.201095	CDD:cd00018:AP2; SUPERFAMILY:SSF54171:DNA-binding domain; PRINTS:PR00367:Ethylene responsive element binding protein signature; SMART:SM00380:rav1_2; Pfam:PF00847:AP2 domain; ProSiteProfiles:PS51032:AP2/ERF domain profile.; PANTHER:PTHR31677:AP2 DOMAIN CLASS TRANSCRIPTION FACTOR; PTHR31677:SF146:ETHYLENE-RESPONSIVE TRANSCRIPTION FACTOR ESR1; MobiDBLite:consensus disorder prediction; G3DSA:3.30.730.10; GO:0003700:DNA-binding transcription factor activity; GO:0003677:DNA binding; GO:0006355:regulation of transcription, DNA-templated; MapolyID:Mapoly0136s0025; MPGENES:MpERF20:transcription factor, AP2/ERF
Mp4g03850	910.764	-0.241476	0.159247	-1.51635	0.12943	0.201258	KOG:KOG2469:IMP-GMP specific 5'-nucleotidase, [F]; TIGRFAM:TIGR02244:HAD-IG-Ncltidse: HAD superfamily (subfamily IG) hydrolase, 5'-nucleotidase; CDD:cd07522:HAD_cN-II; G3DSA:3.40.50.1000; Pfam:PF05761:5' nucleotidase family; PANTHER:PTHR12103:5'-NUCLEOTIDASE DOMAIN-CONTAINING; PTHR12103:SF22:HAD-SUPERFAMILY HYDROLASE, SUBFAMILY IG, 5'-NUCLEOTIDASE; SUPERFAMILY:SSF56784:HAD-like; MapolyID:Mapoly0044s0089
Mp2g23980	221.941	0.410094	0.27046	1.51628	0.129448	0.201266	KEGG:K13035:NIT4, beta-cyano-L-alanine hydratase/nitrilase [EC:3.5.5.4 4.2.1.65]; KOG:KOG0805:Carbon-nitrogen hydrolase, [E]; CDD:cd07564:nitrilases_CHs; ProSiteProfiles:PS50263:Carbon-nitrogen hydrolase domain profile.; Pfam:PF00795:Carbon-nitrogen hydrolase; G3DSA:3.60.110.10; SUPERFAMILY:SSF56317:Carbon-nitrogen hydrolase; ProSitePatterns:PS00920:Nitrilases / cyanide hydratase signature 1.; ProSitePatterns:PS00921:Nitrilases / cyanide hydratase active site signature.; PANTHER:PTHR46044:NITRILASE; PTHR46044:SF6:OS02G0635000 PROTEIN; GO:0006807:nitrogen compound metabolic process; GO:0003824:catalytic activity; MapolyID:Mapoly0069s0046
Mp5g20550	896.096	0.160506	0.105928	1.51524	0.129713	0.201655	KEGG:K15544:SSU72, RNA polymerase II subunit A C-terminal domain phosphatase SSU72 [EC:3.1.3.16]; KOG:KOG2424:Protein involved in transcription start site selection, [K]; G3DSA:3.40.50.2300; PANTHER:PTHR20383:RNA POLYMERASE II SUBUNIT A C-TERMINAL DOMAIN PHOSPHATASE; PTHR20383:SF9:RNA POLYMERASE II SUBUNIT A C-TERMINAL DOMAIN PHOSPHATASE SSU72; Pfam:PF04722:Ssu72-like protein; Coils:Coil; GO:0004721:phosphoprotein phosphatase activity; GO:0005634:nucleus; GO:0006397:mRNA processing; MapolyID:Mapoly0058s0033
Mp7g07300	112.646	-0.389705	0.257221	-1.51506	0.129757	0.201704	ProSiteProfiles:PS50222:EF-hand calcium-binding domain profile.; G3DSA:1.10.238.10; Pfam:PF13833:EF-hand domain pair; SUPERFAMILY:SSF47473:EF-hand; GO:0005509:calcium ion binding; MapolyID:Mapoly0076s0064
Mp5g12010	1494.78	0.19674	0.1299	1.51455	0.129886	0.201882	KEGG:K10143:RFWD2, COP1, E3 ubiquitin-protein ligase RFWD2 [EC:2.3.2.27]; KOG:KOG0277:Peroxisomal targeting signal type 2 receptor, N-term missing, [U]; KOG:KOG0297:TNF receptor-associated factor, C-term missing, [T]; Coils:Coil; CDD:cd16504:RING-HC_COP1; SMART:SM00504:Ubox_2; SMART:SM00184:ring_2; Pfam:PF00400:WD domain, G-beta repeat; ProSiteProfiles:PS50082:Trp-Asp (WD) repeats profile.; PRINTS:PR00320:G protein beta WD-40 repeat signature; PTHR44080:SF2:E3 UBIQUITIN-PROTEIN LIGASE COP1; ProSiteProfiles:PS50294:Trp-Asp (WD) repeats circular profile.; ProSitePatterns:PS00678:Trp-Asp (WD) repeats signature.; Pfam:PF13923:Zinc finger, C3HC4 type (RING finger); ProSitePatterns:PS00518:Zinc finger RING-type signature.; G3DSA:3.30.40.10:Zinc/RING finger domain; SUPERFAMILY:SSF50978:WD40 repeat-like; SUPERFAMILY:SSF57850:RING/U-box; MobiDBLite:consensus disorder prediction; SMART:SM00320:WD40_4; G3DSA:2.130.10.10; ProSiteProfiles:PS50089:Zinc finger RING-type profile.; PANTHER:PTHR44080:E3 UBIQUITIN-PROTEIN LIGASE COP1; GO:0016567:protein ubiquitination; GO:0004842:ubiquitin-protein transferase activity; GO:0061630:ubiquitin protein ligase activity; GO:0005515:protein binding; MapolyID:Mapoly0143s0030
Mp2g25770	22455.3	-0.169308	0.111834	-1.51391	0.130048	0.202112	KEGG:K02929:RP-L44e, RPL44, large subunit ribosomal protein L44e; KOG:KOG3464:60S ribosomal protein L44, [J]; PANTHER:PTHR10369:60S RIBOSOMAL PROTEIN L36A/L44; PTHR10369:SF38:60S RIBOSOMAL PROTEIN L44-LIKE; ProSitePatterns:PS01172:Ribosomal protein L44e signature.; Pfam:PF00935:Ribosomal protein L44; SUPERFAMILY:SSF57829:Zn-binding ribosomal proteins; G3DSA:3.10.450.80; GO:0005840:ribosome; GO:0003735:structural constituent of ribosome; GO:0006412:translation; MapolyID:Mapoly0025s0101
Mp6g05690	7.48842	-1.37091	0.90567	-1.5137	0.130102	0.202176	KEGG:K14965:DPY30, protein dpy-30; KOG:KOG4109:Histone H3 (Lys4) methyltransferase complex, subunit CPS25/DPY-30, N-term missing, [K]; MobiDBLite:consensus disorder prediction; PTHR23356:SF16:PROTEIN DPY-30 HOMOLOG; PANTHER:PTHR23356:DPY30-RELATED; Pfam:PF05186:Dpy-30 motif; Coils:Coil; G3DSA:1.20.890.10; GO:0044666:MLL3/4 complex; GO:0048188:Set1C/COMPASS complex; MapolyID:Mapoly0097s0073
Mp8g04240	623.941	1.03694	0.685226	1.51328	0.130209	0.20232	G3DSA:3.80.10.10:Ribonuclease Inhibitor; SUPERFAMILY:SSF52047:RNI-like; Pfam:PF08477:Ras of Complex, Roc, domain of DAPkinase; PANTHER:PTHR47679:PROTEIN TORNADO 1; G3DSA:3.40.50.300; SUPERFAMILY:SSF52540:P-loop containing nucleoside triphosphate hydrolases
Mp1g25800	2645.05	0.110934	0.0733252	1.5129	0.130306	0.202445	KEGG:K03544:clpX, CLPX, ATP-dependent Clp protease ATP-binding subunit ClpX; KOG:KOG0745:Putative ATP-dependent Clp-type protease (AAA+ ATPase superfamily), N-term missing, [O]; Pfam:PF07724:AAA domain (Cdc48 subfamily); MobiDBLite:consensus disorder prediction; Pfam:PF10431:C-terminal, D2-small domain, of ClpB protein; PTHR48102:SF5:OS01G0886600 PROTEIN; PANTHER:PTHR48102:ATP-DEPENDENT CLP PROTEASE ATP-BINDING SUBUNIT CLPX-LIKE, MITOCHONDRIAL-RELATED; TIGRFAM:TIGR00382:clpX: ATP-dependent Clp protease, ATP-binding subunit ClpX; SMART:SM01086:ClpB_D2_small_2; SUPERFAMILY:SSF52540:P-loop containing nucleoside triphosphate hydrolases; SMART:SM00382:AAA_5; G3DSA:1.10.8.60; CDD:cd00009:AAA; G3DSA:3.40.50.300; GO:0016887:ATPase activity; GO:0051082:unfolded protein binding; GO:0006457:protein folding; GO:0005524:ATP binding; MapolyID:Mapoly0002s0296
Mp3g06510	208.948	0.280234	0.185235	1.51286	0.130316	0.202445	KOG:KOG1187:Serine/threonine protein kinase, [T]; KOG:KOG0956:PHD finger protein AF10, N-term missing, C-term missing, [R]; SUPERFAMILY:SSF49899:Concanavalin A-like lectins/glucanases; MobiDBLite:consensus disorder prediction; PTHR27007:SF265:L-TYPE LECTIN-DOMAIN CONTAINING RECEPTOR KINASE VIII.1; SUPERFAMILY:SSF56112:Protein kinase-like (PK-like); CDD:cd06899:lectin_legume_LecRK_Arcelin_ConA; Pfam:PF00069:Protein kinase domain; PANTHER:PTHR27007; G3DSA:1.10.510.10:Transferase(Phosphotransferase) domain 1; ProSiteProfiles:PS50011:Protein kinase domain profile.; Pfam:PF00139:Legume lectin domain; G3DSA:3.30.200.20:Phosphorylase Kinase, domain 1; G3DSA:2.60.120.200; GO:0030246:carbohydrate binding; GO:0005524:ATP binding; GO:0006468:protein phosphorylation; GO:0004672:protein kinase activity; MapolyID:Mapoly0006s0120
Mp7g01400	442.676	0.393732	0.260301	1.5126	0.130381	0.202524	KOG:KOG0192:Tyrosine kinase specific for activated (GTP-bound) p21cdc42Hs, [T]; ProSiteProfiles:PS50011:Protein kinase domain profile.; PANTHER:PTHR23257:SERINE-THREONINE PROTEIN KINASE; G3DSA:1.10.510.10:Transferase(Phosphotransferase) domain 1; SUPERFAMILY:SSF56112:Protein kinase-like (PK-like); CDD:cd13999:STKc_MAP3K-like; PTHR23257:SF765:PROTEIN KINASE SUPERFAMILY PROTEIN; PRINTS:PR00109:Tyrosine kinase catalytic domain signature; Pfam:PF07714:Protein tyrosine and serine/threonine kinase; GO:0004672:protein kinase activity; GO:0006468:protein phosphorylation; GO:0005524:ATP binding; MapolyID:Mapoly0099s0014
Mp1g16190	639.532	-0.188188	0.12443	-1.5124	0.130431	0.20258	KOG:KOG4478:Uncharacterized membrane protein, N-term missing, [S]; PANTHER:PTHR13281:UNCHARACTERIZED; Pfam:PF06979:Assembly, mitochondrial proton-transport ATP synth complex; MapolyID:Mapoly0033s0041
Mp1g00210	1895.32	0.154957	0.102475	1.51215	0.130495	0.202637	KOG:KOG1164:Casein kinase (serine/threonine/tyrosine protein kinase), [T]; CDD:cd00035:ChtBD1; ProSiteProfiles:PS50941:Chitin-binding type-1 domain profile.; SMART:SM00220:serkin_6; ProSitePatterns:PS00026:Chitin recognition or binding domain signature.; G3DSA:3.30.60.10; MobiDBLite:consensus disorder prediction; G3DSA:1.10.510.10:Transferase(Phosphotransferase) domain 1; SUPERFAMILY:SSF57016:Plant lectins/antimicrobial peptides; Pfam:PF00187:Chitin recognition protein; SUPERFAMILY:SSF56112:Protein kinase-like (PK-like); ProSiteProfiles:PS50011:Protein kinase domain profile.; ProSitePatterns:PS00108:Serine/Threonine protein kinases active-site signature.; ProSitePatterns:PS00107:Protein kinases ATP-binding region signature.; Pfam:PF00069:Protein kinase domain; SMART:SM00270:ChitinBD_3; PANTHER:PTHR47974:OS07G0415500 PROTEIN; CDD:cd14066:STKc_IRAK; G3DSA:3.30.200.20:Phosphorylase Kinase, domain 1; GO:0004672:protein kinase activity; GO:0006468:protein phosphorylation; GO:0008061:chitin binding; GO:0005524:ATP binding; MapolyID:Mapoly0103s0065
Mp1g12580	3079.15	-0.116715	0.0771853	-1.51214	0.130497	0.202637	KEGG:K13161:HNRNPR, heterogeneous nuclear ribonucleoprotein R; KOG:KOG4205:RNA-binding protein musashi/mRNA cleavage and polyadenylation factor I complex, subunit HRP1, [A]; ProSiteProfiles:PS50102:Eukaryotic RNA Recognition Motif (RRM) profile.; CDD:cd00590:RRM_SF; PANTHER:PTHR10352:EUKARYOTIC TRANSLATION INITIATION FACTOR 3 SUBUNIT G; MobiDBLite:consensus disorder prediction; SMART:SM00360:rrm1_1; SUPERFAMILY:SSF54928:RNA-binding domain, RBD; CDD:cd12251:RRM3_hnRNPR_like; G3DSA:3.30.70.330; Pfam:PF00076:RNA recognition motif. (a.k.a. RRM, RBD, or RNP domain); PTHR10352:SF42:HETEROGENEOUS NUCLEAR RIBONUCLEOPROTEIN R; CDD:cd12250:RRM2_hnRNPR_like; GO:0003676:nucleic acid binding; MapolyID:Mapoly0019s0028
Mp4g04120	91.7128	0.423612	0.280148	1.5121	0.130508	0.202637	MapolyID:Mapoly0044s0061
Mp2g24030	467.655	0.221411	0.14652	1.51113	0.130755	0.202999	KOG:KOG0472:Leucine-rich repeat protein, [S]; KOG:KOG0444:Cytoskeletal regulator Flightless-I (contains leucine-rich and gelsolin repeats), C-term missing, [Z]; PTHR48056:SF32:OS08G0446301 PROTEIN; PANTHER:PTHR48056:LRR RECEPTOR-LIKE SERINE/THREONINE-PROTEIN KINASE-RELATED; G3DSA:3.80.10.10:Ribonuclease Inhibitor; Pfam:PF13855:Leucine rich repeat; Pfam:PF08263:Leucine rich repeat N-terminal domain; SMART:SM00365:LRR_sd22_2; SMART:SM00369:LRR_typ_2; SUPERFAMILY:SSF52058:L domain-like; SUPERFAMILY:SSF52047:RNI-like; PRINTS:PR00019:Leucine-rich repeat signature; GO:0005515:protein binding; MapolyID:Mapoly0069s0052
Mp1g25070	571.642	-0.264883	0.175356	-1.51054	0.130905	0.20321	KOG:KOG2318:Uncharacterized conserved protein, [S]; MobiDBLite:consensus disorder prediction; PANTHER:PTHR12202:UNCHARACTERIZED; Pfam:PF08159:NUC153 domain; Coils:Coil; GO:0006364:rRNA processing; GO:0005634:nucleus; MapolyID:Mapoly0061s0018
Mp6g06610	5.35003	-1.78481	1.18193	-1.51008	0.131022	0.20337	MobiDBLite:consensus disorder prediction; MapolyID:Mapoly0173s0006
Mp2g03730	70.2343	0.484296	0.320751	1.50988	0.131073	0.203428	MapolyID:Mapoly0031s0029
Mp3g08890	2478.57	-0.158258	0.104829	-1.50968	0.131124	0.203464	KEGG:K14398:CPSF6_7, cleavage and polyadenylation specificity factor subunit 6/7; KOG:KOG4849:mRNA cleavage factor I subunit/CPSF subunit, C-term missing, [A]; Pfam:PF00076:RNA recognition motif. (a.k.a. RRM, RBD, or RNP domain); SUPERFAMILY:SSF54928:RNA-binding domain, RBD; MobiDBLite:consensus disorder prediction; PANTHER:PTHR23204:CLEAVAGE AND POLYADENYLATION SPECIFIC FACTOR; ProSiteProfiles:PS50102:Eukaryotic RNA Recognition Motif (RRM) profile.; SMART:SM00360:rrm1_1; CDD:cd12372:RRM_CFIm68_CFIm59; G3DSA:3.30.70.330; GO:0003676:nucleic acid binding; MapolyID:Mapoly0105s0028
Mp8g13600	22.7735	-0.901913	0.597408	-1.50971	0.131117	0.203464	MapolyID:Mapoly0110s0041
Mp4g13040	211.371	0.420782	0.278745	1.50956	0.131157	0.203472	MapolyID:Mapoly0138s0038
Mp6g01300	4.75449	-1.79947	1.19202	-1.5096	0.131146	0.203472	MobiDBLite:consensus disorder prediction; MapolyID:Mapoly0052s0074
Mp3g03590	70.1771	-0.60056	0.397923	-1.50924	0.131238	0.203578	Pfam:PF01764:Lipase (class 3); MobiDBLite:consensus disorder prediction; G3DSA:3.40.50.300; SUPERFAMILY:SSF52540:P-loop containing nucleoside triphosphate hydrolases; Pfam:PF01926:50S ribosome-binding GTPase; SUPERFAMILY:SSF53474:alpha/beta-Hydrolases; G3DSA:3.40.50.1820; CDD:cd00882:Ras_like_GTPase; GO:0006629:lipid metabolic process; GO:0005525:GTP binding; MapolyID:Mapoly0022s0173
Mp7g04930	952.63	0.194396	0.128852	1.50868	0.131382	0.203779	KOG:KOG4441:Proteins containing BTB/POZ and Kelch domains, involved in regulatory/signal transduction processes, N-term missing, [TR]; Coils:Coil; Pfam:PF01344:Kelch motif; SUPERFAMILY:SSF117281:Kelch motif; PANTHER:PTHR46344:OS02G0202900 PROTEIN; G3DSA:2.120.10.80; SMART:SM00612:kelc_smart; MobiDBLite:consensus disorder prediction; GO:0005515:protein binding; MapolyID:Mapoly0062s0033
Mp4g09660	653.017	0.204844	0.135792	1.50851	0.131424	0.203824	PANTHER:PTHR36077:BNAA02G07370D PROTEIN; MapolyID:Mapoly0132s0009
Mp5g15680	8.72513	-1.69564	1.12456	-1.50782	0.1316	0.204062	KEGG:K15920:XYL4, xylan 1,4-beta-xylosidase [EC:3.2.1.37]; SUPERFAMILY:SSF51445:(Trans)glycosidases; G3DSA:3.40.50.1700; PANTHER:PTHR42721:SUGAR HYDROLASE-RELATED; Pfam:PF00933:Glycosyl hydrolase family 3 N terminal domain; SUPERFAMILY:SSF52279:Beta-D-glucan exohydrolase, C-terminal domain; Pfam:PF14310:Fibronectin type III-like domain; SMART:SM01217:Fn3_like_2; Pfam:PF01915:Glycosyl hydrolase family 3 C-terminal domain; G3DSA:3.20.20.300; G3DSA:2.60.40.10:Immunoglobulins; GO:0004553:hydrolase activity, hydrolyzing O-glycosyl compounds; GO:0005975:carbohydrate metabolic process; MapolyID:Mapoly0071s0042
Mp6g08090	786.872	0.230554	0.152908	1.5078	0.131606	0.204062	Pfam:PF00584:SecE/Sec61-gamma subunits of protein translocation complex; PANTHER:PTHR37247:TRANSMEMBRANE PROTEIN; GO:0006605:protein targeting; GO:0006886:intracellular protein transport; GO:0016020:membrane; MapolyID:Mapoly0060s0112
Mp3g15170	124.995	0.385586	0.255838	1.50715	0.131772	0.204299	Pfam:PF13302:Acetyltransferase (GNAT) domain; G3DSA:3.40.630.30; PANTHER:PTHR43610:BLL6696 PROTEIN; SUPERFAMILY:SSF55729:Acyl-CoA N-acyltransferases (Nat); GO:0008080:N-acetyltransferase activity; MapolyID:Mapoly0004s0155
Mp3g03100	497.264	0.204336	0.135597	1.50694	0.131827	0.20434	MobiDBLite:consensus disorder prediction
Mp4g05420	46.208	-0.620921	0.41204	-1.50695	0.131825	0.20434	MapolyID:Mapoly0087s0048
Mp1g25570	126.618	0.431058	0.286073	1.50681	0.131859	0.204369	KEGG:K17888:ATG10L, ATG10, ubiquitin-like-conjugating enzyme ATG10; KOG:KOG4741:Uncharacterized conserved protein, N-term missing, [S]; G3DSA:3.30.1460.50; PANTHER:PTHR12866:UBIQUITIN-LIKE-CONJUGATING ENZYME ATG3; MobiDBLite:consensus disorder prediction; PTHR12866:SF5:AUTOPHAGY-RELATED 10, ISOFORM B; Pfam:PF03987:Autophagocytosis associated protein, active-site domain; MapolyID:Mapoly0002s0314
Mp7g11590	4027.53	0.11795	0.0783111	1.50618	0.132022	0.2046	KEGG:K13462:MIN7, guanine nucleotide-exchange factor; KOG:KOG0929:Guanine nucleotide exchange factor, [U]; SUPERFAMILY:SSF48425:Sec7 domain; G3DSA:1.10.1000.11; Pfam:PF12783:Guanine nucleotide exchange factor in Golgi transport N-terminal; SMART:SM00222:sec7_5; MobiDBLite:consensus disorder prediction; Pfam:PF16213:Dimerisation and cyclophilin-binding domain of Mon2; Pfam:PF01369:Sec7 domain; CDD:cd00171:Sec7; G3DSA:1.10.220.20; SUPERFAMILY:SSF48371:ARM repeat; PANTHER:PTHR10663:GUANYL-NUCLEOTIDE EXCHANGE FACTOR; Coils:Coil; Pfam:PF09324:Domain of unknown function (DUF1981); ProSiteProfiles:PS50190:SEC7 domain profile.; PTHR10663:SF312:BREFELDIN A-INHIBITED GUANINE NUCLEOTIDE-EXCHANGE PROTEIN 5; GO:0032012:regulation of ARF protein signal transduction; GO:0005085:guanyl-nucleotide exchange factor activity; MapolyID:Mapoly0003s0171
Mp1g03170	183.949	0.286717	0.190451	1.50547	0.132205	0.204862	KOG:KOG2356:Transcriptional activator, adenine-specific DNA methyltransferase, N-term missing, [KT]; PANTHER:PTHR12829:N6-ADENOSINE-METHYLTRANSFERASE; MobiDBLite:consensus disorder prediction; Pfam:PF05063:MT-A70; PTHR12829:SF4:METHYLTRANSFERASE-LIKE PROTEIN 4; ProSiteProfiles:PS51143:MT-A70-like family profile.; MapolyID:Mapoly0005s0290
Mp2g16460	1310.88	-0.180492	0.1199	-1.50536	0.132232	0.204883	KEGG:K14537:NUG2, GNL2, nuclear GTP-binding protein; KOG:KOG2423:Nucleolar GTPase, [R]; Pfam:PF01926:50S ribosome-binding GTPase; MobiDBLite:consensus disorder prediction; PTHR11089:SF9:NUCLEOLAR GTP-BINDING PROTEIN 2; SUPERFAMILY:SSF52540:P-loop containing nucleoside triphosphate hydrolases; ProSiteProfiles:PS51721:Circularly permuted (CP)-type guanine nucleotide-binding (G) domain profile.; Pfam:PF08153:NGP1NT (NUC091) domain; G3DSA:3.40.50.300; G3DSA:1.10.1580.10; CDD:cd01858:NGP_1; PANTHER:PTHR11089:GTP-BINDING PROTEIN-RELATED; PRINTS:PR00326:GTP1/OBG GTP-binding protein family signature; GO:0005525:GTP binding; GO:0005730:nucleolus; MapolyID:Mapoly0122s0018
Mp1g29330	2958.81	-0.222181	0.147604	-1.50525	0.13226	0.204905	KEGG:K13946:AUX1, LAX, auxin influx carrier (AUX1 LAX family); KOG:KOG1303:Amino acid transporters, [E]; PTHR48017:SF74:AUXIN INFLUX TRANSPORTER; PANTHER:PTHR48017:OS05G0424000 PROTEIN-RELATED; Pfam:PF01490:Transmembrane amino acid transporter protein; MapolyID:Mapoly0107s0048; MPGENES:MpAUX1:Encodes auxin influx transporter
Mp5g00350	34.6188	0.668131	0.443886	1.50519	0.132276	0.204908	MapolyID:Mapoly0078s0035
Mp4g09750	315.584	-0.296663	0.197243	-1.50405	0.132569	0.205341	SUPERFAMILY:SSF53335:S-adenosyl-L-methionine-dependent methyltransferases; MobiDBLite:consensus disorder prediction; G3DSA:3.40.50.150:Vaccinia Virus protein VP39; PTHR43619:SF6:S-ADENOSYL-L-METHIONINE-DEPENDENT METHYLTRANSFERASES SUPERFAMILY PROTEIN; Pfam:PF04072:Leucine carboxyl methyltransferase; PANTHER:PTHR43619:S-ADENOSYL-L-METHIONINE-DEPENDENT METHYLTRANSFERASE YKTD-RELATED; GO:0008168:methyltransferase activity; GO:0032259:methylation; MapolyID:Mapoly0132s0018
Mp8g12600	21.8149	-0.892101	0.593174	-1.50395	0.132595	0.20536	MapolyID:Mapoly0083s0060
Mp1g27820	997.675	0.16599	0.110393	1.50362	0.132678	0.20546	KEGG:K22390:ACP7, acid phosphatase type 7; KOG:KOG1378:Purple acid phosphatase, [G]; PTHR45778:SF16:INACTIVE PURPLE ACID PHOSPHATASE 1-RELATED; SUPERFAMILY:SSF49363:Purple acid phosphatase, N-terminal domain; PANTHER:PTHR45778:PURPLE ACID PHOSPHATASE-RELATED; CDD:cd00839:MPP_PAPs; Pfam:PF14008:Iron/zinc purple acid phosphatase-like protein C; Pfam:PF00149:Calcineurin-like phosphoesterase; Pfam:PF17808:Fn3-like domain from Purple Acid Phosphatase; G3DSA:3.60.21.10; SUPERFAMILY:SSF56300:Metallo-dependent phosphatases; Pfam:PF16656:Purple acid Phosphatase, N-terminal domain; GO:0046872:metal ion binding; GO:0003993:acid phosphatase activity; GO:0016787:hydrolase activity; MapolyID:Mapoly0002s0096
Mp2g16860	45.3385	0.663074	0.440996	1.50358	0.132688	0.20546	MobiDBLite:consensus disorder prediction; MapolyID:Mapoly0109s0027
Mp3g17520	8.99351	-1.33484	0.887853	-1.50345	0.132724	0.205495	MapolyID:Mapoly0039s0042
Mp6g19230	849.897	-0.218114	0.145124	-1.50295	0.132853	0.205673	KEGG:K23012:TYSND1, peroxisomal leader peptide-processing protease [EC:3.4.21.-]; SUPERFAMILY:SSF50494:Trypsin-like serine proteases; G3DSA:2.40.10.10; PANTHER:PTHR21004:SERINE PROTEASE-RELATED; G3DSA:2.40.10.120; Pfam:PF13365:Trypsin-like peptidase domain; GO:0004252:serine-type endopeptidase activity; GO:0005777:peroxisome; GO:0016485:protein processing; MapolyID:Mapoly0045s0140
Mp2g04540	100.141	-0.390945	0.260274	-1.50205	0.133084	0.205997	SUPERFAMILY:SSF50965:Galactose oxidase, central domain; MapolyID:Mapoly0031s0109
Mp5g04600	9.699	-2.24413	1.49407	-1.50202	0.133091	0.205997	MapolyID:Mapoly0027s0166
Mp4g11790	255.681	0.270688	0.180248	1.50175	0.133161	0.206084	KEGG:K05674:ABCC10, ATP-binding cassette, subfamily C (CFTR/MRP), member 10; KOG:KOG0054:Multidrug resistance-associated protein/mitoxantrone resistance protein, ABC superfamily, [Q]; CDD:cd03244:ABCC_MRP_domain2; SUPERFAMILY:SSF52540:P-loop containing nucleoside triphosphate hydrolases; ProSiteProfiles:PS50893:ATP-binding cassette, ABC transporter-type domain profile.; ProSiteProfiles:PS50929:ABC transporter integral membrane type-1 fused domain profile.; G3DSA:1.20.1560.10; G3DSA:3.40.50.300; SUPERFAMILY:SSF90123:ABC transporter transmembrane region; Pfam:PF00664:ABC transporter transmembrane region; ProSitePatterns:PS00211:ABC transporters family signature.; Pfam:PF00005:ABC transporter; SMART:SM00382:AAA_5; CDD:cd03250:ABCC_MRP_domain1; CDD:cd18598:ABC_6TM_MRP7_D1_like; PANTHER:PTHR24223:ATP-BINDING CASSETTE SUB-FAMILY C; CDD:cd18605:ABC_6TM_MRP7_D2_like; GO:0016021:integral component of membrane; GO:0042626:ATPase-coupled transmembrane transporter activity; GO:0055085:transmembrane transport; GO:0005524:ATP binding; MapolyID:Mapoly0011s0164
Mp3g04350	2289.89	0.135987	0.0905661	1.50153	0.133219	0.206153	MobiDBLite:consensus disorder prediction; SUPERFAMILY:SSF48371:ARM repeat; CDD:cd03572:ENTH_like_Tepsin; G3DSA:1.25.40.90; PANTHER:PTHR21514:UNCHARACTERIZED; SMART:SM00288:VHS_2; GO:0006886:intracellular protein transport; MapolyID:Mapoly0022s0096
Mp4g05300	46.6785	0.601878	0.400966	1.50107	0.133337	0.206314	MobiDBLite:consensus disorder prediction; Coils:Coil; PANTHER:PTHR35323:SAP DOMAIN-CONTAINING PROTEIN; MapolyID:Mapoly0087s0059
Mp2g16610	41.7363	3.15151	2.09972	1.50092	0.133377	0.206354	KOG:KOG0472:Leucine-rich repeat protein, [S]; KOG:KOG0532:Leucine-rich repeat (LRR) protein, contains calponin homology domain, C-term missing, [Z]; SUPERFAMILY:SSF52047:RNI-like; Pfam:PF00560:Leucine Rich Repeat; G3DSA:3.80.10.10:Ribonuclease Inhibitor; PANTHER:PTHR48052:UNNAMED PRODUCT; SUPERFAMILY:SSF52058:L domain-like; PTHR48052:SF29:LEUCINE-RICH REPEAT PROTEIN, PLANT-TYPE-RELATED; Pfam:PF13855:Leucine rich repeat; Pfam:PF08263:Leucine rich repeat N-terminal domain; SMART:SM00369:LRR_typ_2; PRINTS:PR00019:Leucine-rich repeat signature; GO:0005515:protein binding; MapolyID:Mapoly0122s0002
Mp2g05670	265.864	-0.48237	0.321418	-1.50075	0.133419	0.206376	KEGG:K20924:CSLD, cellulose synthase-like protein [EC:2.4.1.-]; G3DSA:3.90.550.10:Spore Coat Polysaccharide Biosynthesis Protein SpsA, Chain A; MobiDBLite:consensus disorder prediction; G3DSA:3.30.40.10:Zinc/RING finger domain; PANTHER:PTHR13301:X-BOX TRANSCRIPTION FACTOR-RELATED; Pfam:PF03552:Cellulose synthase; Pfam:PF14570:RING/Ubox like zinc-binding domain; PTHR13301:SF197:CELLULOSE SYNTHASE-LIKE PROTEIN D3; SUPERFAMILY:SSF57850:RING/U-box; GO:0030244:cellulose biosynthetic process; GO:0016760:cellulose synthase (UDP-forming) activity; GO:0016020:membrane; MapolyID:Mapoly0021s0023
Mp6g14560	539.021	0.17813	0.118692	1.50078	0.133412	0.206376	MapolyID:Mapoly0047s0112
Mp1g29190	1513.35	0.141876	0.094561	1.50036	0.13352	0.206491	KEGG:K06067:HDAC1_2, histone deacetylase 1/2 [EC:3.5.1.98]; KOG:KOG1342:Histone deacetylase complex, catalytic component RPD3, [B]; KOG:KOG0956:PHD finger protein AF10, N-term missing, C-term missing, [R]; MobiDBLite:consensus disorder prediction; PANTHER:PTHR10625:HISTONE DEACETYLASE; G3DSA:3.40.800.20; SUPERFAMILY:SSF52768:Arginase/deacetylase; PRINTS:PR01271:Histone deacetylase signature; PTHR10625:SF200:HISTONE DEACETYLASE 2; Pfam:PF00850:Histone deacetylase domain; PRINTS:PR01270:Histone deacetylase superfamily signature; GO:0016575:histone deacetylation; GO:0004407:histone deacetylase activity; MapolyID:Mapoly0107s0034
Mp5g10340	2.43962	-4.86845	3.24485	-1.50036	0.133521	0.206491	MobiDBLite:consensus disorder prediction; MapolyID:Mapoly0048s0037
Mp4g20490	116.755	0.510869	0.34055	1.50013	0.133581	0.206561	KEGG:K23504:SERAC1, protein SERAC1; KOG:KOG2029:Uncharacterized conserved protein, N-term missing, [S]; Pfam:PF05057:Putative serine esterase (DUF676); MobiDBLite:consensus disorder prediction; SUPERFAMILY:SSF53474:alpha/beta-Hydrolases; G3DSA:3.40.50.1820; MapolyID:Mapoly0116s0050
Mp4g07040	704.607	0.171355	0.114305	1.49911	0.133845	0.206949	KEGG:K23978:IAH1, isoamyl acetate esterase [EC:3.1.1.112]; KOG:KOG3035:Isoamyl acetate-hydrolyzing esterase, [I]; Pfam:PF13472:GDSL-like Lipase/Acylhydrolase family; G3DSA:3.40.50.1110; PTHR14209:SF10:GDSL-LIKE LIPASE/ACYLHYDROLASE; CDD:cd01838:Isoamyl_acetate_hydrolase_like; PANTHER:PTHR14209:ISOAMYL ACETATE-HYDROLYZING ESTERASE 1; SUPERFAMILY:SSF52266:SGNH hydrolase; MapolyID:Mapoly0125s0049
Mp1g05500	868.582	0.167633	0.111843	1.49882	0.13392	0.206977	KEGG:K01510:ENTPD1_3_8, CD39, apyrase [EC:3.6.1.5]; KOG:KOG1386:Nucleoside phosphatase, [F]; MobiDBLite:consensus disorder prediction; PANTHER:PTHR11782:ADENOSINE/GUANOSINE DIPHOSPHATASE; PTHR11782:SF96:APYRASE 6-RELATED; G3DSA:3.30.420.40; CDD:cd00012:NBD_sugar-kinase_HSP70_actin; ProSitePatterns:PS01238:GDA1/CD39 family of nucleoside phosphatases signature.; G3DSA:3.30.420.150:Exopolyphosphatase. Domain 2; Pfam:PF01150:GDA1/CD39 (nucleoside phosphatase) family; GO:0016787:hydrolase activity; MapolyID:Mapoly0005s0057
Mp2g24860	277.574	-0.229975	0.153432	-1.49887	0.133906	0.206977	KEGG:K18185:COX23, cytochrome c oxidase assembly protein subunit 23; KOG:KOG4618:Uncharacterized conserved protein, N-term missing, [S]; MobiDBLite:consensus disorder prediction; SUPERFAMILY:SSF47072:Cysteine alpha-hairpin motif; Pfam:PF06747:CHCH domain; G3DSA:1.10.287.1130:CytochromE C oxidase copper chaperone; PANTHER:PTHR48150:CYTOCHROME C OXIDASE-ASSEMBLY FACTOR COX23, MITOCHONDRIAL; ProSiteProfiles:PS51808:Coiled coil-helix-coiled coil-helix (CHCH) domain profile.; MapolyID:Mapoly0181s0011
Mp4g17690	619.106	-0.485381	0.32383	-1.49887	0.133907	0.206977	MapolyID:Mapoly0041s0051
Mp5g17540	358.139	-0.223298	0.148974	-1.4989	0.133899	0.206977	KEGG:K20457:DHFS, dihydrofolate synthase [EC:6.3.2.12]; KOG:KOG2525:Folylpolyglutamate synthase, [H]; Pfam:PF08245:Mur ligase middle domain; G3DSA:3.90.190.20; SUPERFAMILY:SSF53244:MurD-like peptide ligases, peptide-binding domain; SUPERFAMILY:SSF53623:MurD-like peptide ligases, catalytic domain; ProSitePatterns:PS01012:Folylpolyglutamate synthase signature 2.; G3DSA:3.40.1190.10; TIGRFAM:TIGR01499:folC: bifunctional protein FolC; PTHR11136:SF0:DIHYDROFOLATE SYNTHETASE-RELATED; PANTHER:PTHR11136:FOLYLPOLYGLUTAMATE SYNTHASE-RELATED; GO:0004326:tetrahydrofolylpolyglutamate synthase activity; GO:0016874:ligase activity; GO:0009396:folic acid-containing compound biosynthetic process; GO:0009058:biosynthetic process; GO:0005524:ATP binding; MapolyID:Mapoly0084s0006
Mp1g13200	1344.7	0.192443	0.128417	1.49858	0.133982	0.207052	KOG:KOG1187:Serine/threonine protein kinase, [T]; PANTHER:PTHR27007; ProSitePatterns:PS00108:Serine/Threonine protein kinases active-site signature.; SMART:SM00220:serkin_6; G3DSA:1.10.510.10:Transferase(Phosphotransferase) domain 1; ProSitePatterns:PS00107:Protein kinases ATP-binding region signature.; Pfam:PF00069:Protein kinase domain; SUPERFAMILY:SSF56112:Protein kinase-like (PK-like); ProSiteProfiles:PS50011:Protein kinase domain profile.; PTHR27007:SF291:L-TYPE LECTIN-DOMAIN CONTAINING RECEPTOR KINASE IX.1-LIKE; CDD:cd14066:STKc_IRAK; G3DSA:3.30.200.20:Phosphorylase Kinase, domain 1; GO:0004672:protein kinase activity; GO:0005524:ATP binding; GO:0006468:protein phosphorylation; MapolyID:Mapoly0019s0090
Mp7g13920	681.487	-0.201311	0.134348	-1.49843	0.134022	0.207091	KEGG:K14788:NOL10, ENP2, ribosome biogenesis protein ENP2; KOG:KOG2321:WD40 repeat protein, [R]; MobiDBLite:consensus disorder prediction; ProSiteProfiles:PS50294:Trp-Asp (WD) repeats circular profile.; PANTHER:PTHR14927:UNCHARACTERIZED; Pfam:PF08159:NUC153 domain; Pfam:PF12894:Anaphase-promoting complex subunit 4 WD40 domain; SUPERFAMILY:SSF50978:WD40 repeat-like; GO:0005515:protein binding; GO:0005634:nucleus; MapolyID:Mapoly0009s0077
Mp1g21100	789.502	-0.205685	0.13728	-1.49829	0.134057	0.207125	KEGG:K02890:RP-L22, MRPL22, rplV, large subunit ribosomal protein L22; KOG:KOG1711:Mitochondrial/chloroplast ribosomal protein L22, [J]; MobiDBLite:consensus disorder prediction; Hamap:MF_01331_B:50S ribosomal protein L22 [rplV].; G3DSA:3.90.470.10:Ribosomal Protein L22, Chain A; PTHR13501:SF8:39S RIBOSOMAL PROTEIN L22, MITOCHONDRIAL; Pfam:PF00237:Ribosomal protein L22p/L17e; CDD:cd00336:Ribosomal_L22; SUPERFAMILY:SSF54843:Ribosomal protein L22; TIGRFAM:TIGR01044:rplV_bact: ribosomal protein uL22; PANTHER:PTHR13501:CHLOROPLAST 50S RIBOSOMAL PROTEIN L22-RELATED; GO:0005840:ribosome; GO:0003735:structural constituent of ribosome; GO:0006412:translation; GO:0015934:large ribosomal subunit; MapolyID:Mapoly0001s0445
Mp6g02660	275.528	-0.276342	0.184498	-1.4978	0.134185	0.2073	KEGG:K18178:COA5, PET191, cytochrome c oxidase assembly factor 5; KOG:KOG4114:Cytochrome c oxidase assembly protein PET191, [O]; ProSiteProfiles:PS51808:Coiled coil-helix-coiled coil-helix (CHCH) domain profile.; Pfam:PF10203:Cytochrome c oxidase assembly protein PET191; PANTHER:PTHR28627:CYTOCHROME C OXIDASE ASSEMBLY FACTOR 5; MapolyID:Mapoly0035s0053
Mp2g02670	43.4527	-0.881773	0.588886	-1.49736	0.1343	0.207456	KEGG:K00799:GST, gst, glutathione S-transferase [EC:2.5.1.18]; KOG:KOG0867:Glutathione S-transferase, [O]; SUPERFAMILY:SSF52833:Thioredoxin-like; SFLD:SFLDS00019:Glutathione Transferase (cytosolic); Pfam:PF13417:Glutathione S-transferase, N-terminal domain; SUPERFAMILY:SSF47616:GST C-terminal domain-like; G3DSA:1.20.1050.10; SFLD:SFLDG00358:Main (cytGST); ProSiteProfiles:PS50405:Soluble glutathione S-transferase C-terminal domain profile.; PANTHER:PTHR43900:GLUTATHIONE S-TRANSFERASE RHO; G3DSA:3.40.30.10:Glutaredoxin; ProSiteProfiles:PS50404:Soluble glutathione S-transferase N-terminal domain profile.; Pfam:PF00043:Glutathione S-transferase, C-terminal domain; GO:0005515:protein binding; GO:0006749:glutathione metabolic process; MapolyID:Mapoly0075s0030
Mp6g19200	545.399	0.215027	0.143725	1.4961	0.134629	0.207924	KOG:KOG1792:Reticulon, N-term missing, [U]; Pfam:PF02453:Reticulon; PANTHER:PTHR47879:RETICULON-LIKE PROTEIN B22; MapolyID:Mapoly0045s0143
Mp7g14700	1360.37	0.150068	0.100307	1.49609	0.134631	0.207924	KEGG:K11886:ECM29, proteasome component ECM29; KOG:KOG0915:Uncharacterized conserved protein, [S]; PTHR23346:SF19:PROTEASOME ADAPTER AND SCAFFOLD PROTEIN ECM29; MobiDBLite:consensus disorder prediction; PANTHER:PTHR23346:TRANSLATIONAL ACTIVATOR GCN1-RELATED; G3DSA:1.25.10.10; Pfam:PF13001:Proteasome stabiliser; SUPERFAMILY:SSF48371:ARM repeat; GO:0043248:proteasome assembly; GO:0060090:molecular adaptor activity; MapolyID:Mapoly0009s0155
Mp1g27580	584.292	-0.188413	0.125992	-1.49544	0.1348	0.208164	KEGG:K03457:TC.NCS1, nucleobase:cation symporter-1, NCS1 family; KOG:KOG2466:Uridine permease/thiamine transporter/allantoin transport, [FH]; PTHR30618:SF0:PURINE-URACIL PERMEASE NCS1; CDD:cd11485:SLC-NCS1sbd_YbbW-like; PANTHER:PTHR30618:NCS1 FAMILY PURINE/PYRIMIDINE TRANSPORTER; Pfam:PF02133:Permease for cytosine/purines, uracil, thiamine, allantoin; G3DSA:1.10.4160.10; GO:0055085:transmembrane transport; GO:0022857:transmembrane transporter activity; GO:0016020:membrane; MapolyID:Mapoly0002s0120
Mp5g18160	355.933	-0.221967	0.148446	-1.49527	0.134845	0.208211	Coils:Coil; MobiDBLite:consensus disorder prediction; PANTHER:PTHR36008:OS09G0478400 PROTEIN; MapolyID:Mapoly0084s0063
Mp7g17050	926.96	0.178751	0.119623	1.49428	0.135102	0.208587	KEGG:K02493:hemK, prmC, HEMK, release factor glutamine methyltransferase [EC:2.1.1.297]; KOG:KOG2904:Predicted methyltransferase, N-term missing, [R]; PANTHER:PTHR47441; ProSitePatterns:PS00092:N-6 Adenine-specific DNA methylases signature.; CDD:cd02440:AdoMet_MTases; Pfam:PF05175:Methyltransferase small domain; G3DSA:3.40.50.150:Vaccinia Virus protein VP39; SUPERFAMILY:SSF53335:S-adenosyl-L-methionine-dependent methyltransferases; TIGRFAM:TIGR00536:hemK_fam: methyltransferase, HemK family; GO:0008168:methyltransferase activity; GO:0006479:protein methylation; GO:0003676:nucleic acid binding; GO:0032259:methylation; GO:0008276:protein methyltransferase activity; MapolyID:Mapoly0051s0043
Mp2g18120	129.926	-1.46693	0.982135	-1.49361	0.135278	0.208835	KOG:KOG0156:Cytochrome P450 CYP2 subfamily, [Q]; PRINTS:PR00463:E-class P450 group I signature; PRINTS:PR00385:P450 superfamily signature; G3DSA:1.10.630.10:Cytochrome p450; ProSitePatterns:PS00086:Cytochrome P450 cysteine heme-iron ligand signature.; Pfam:PF00067:Cytochrome P450; PANTHER:PTHR47950:CYTOCHROME P450, FAMILY 76, SUBFAMILY C, POLYPEPTIDE 5-RELATED; SUPERFAMILY:SSF48264:Cytochrome P450; GO:0016705:oxidoreductase activity, acting on paired donors, with incorporation or reduction of molecular oxygen; GO:0020037:heme binding; GO:0005506:iron ion binding; MapolyID:Mapoly0094s0080
Mp5g20100	688.503	0.165865	0.111055	1.49353	0.135297	0.208844	KOG:KOG3794:CBF1-interacting corepressor CIR and related proteins, [K]; MobiDBLite:consensus disorder prediction; SMART:SM01083:Cir_N_3; PANTHER:PTHR13151:CBF1 INTERACTING COREPRESSOR CIR; Pfam:PF10197:N-terminal domain of CBF1 interacting co-repressor CIR; GO:0003714:transcription corepressor activity; MapolyID:Mapoly0190s0006
Mp3g16650	3866.69	-0.101401	0.0679244	-1.49285	0.135477	0.209055	KOG:KOG0600:Cdc2-related protein kinase, [D]; Coils:Coil; MobiDBLite:consensus disorder prediction; SMART:SM00220:serkin_6; G3DSA:3.30.200.20:Phosphorylase Kinase, domain 1; SUPERFAMILY:SSF56112:Protein kinase-like (PK-like); ProSitePatterns:PS00108:Serine/Threonine protein kinases active-site signature.; ProSiteProfiles:PS50011:Protein kinase domain profile.; PTHR24056:SF464; Pfam:PF00069:Protein kinase domain; PANTHER:PTHR24056:CELL DIVISION PROTEIN KINASE; CDD:cd07840:STKc_CDK9_like; ProSitePatterns:PS00107:Protein kinases ATP-binding region signature.; G3DSA:1.10.510.10:Transferase(Phosphotransferase) domain 1; GO:0004672:protein kinase activity; GO:0006468:protein phosphorylation; GO:0005524:ATP binding; MapolyID:Mapoly0004s0006
Mp4g11630	43.9854	0.587132	0.39329	1.49287	0.135471	0.209055	SUPERFAMILY:SSF111331:NAD kinase/diacylglycerol kinase-like; Coils:Coil; MapolyID:Mapoly0011s0148
Mp7g04150	695.57	-0.189499	0.126933	-1.49291	0.135461	0.209055	MapolyID:Mapoly0062s0110
Mp7g07910	5.64417	-1.6554	1.10917	-1.49247	0.135575	0.209186	KEGG:K13993:HSP20, HSP20 family protein; KOG:KOG0710:Molecular chaperone (small heat-shock protein Hsp26/Hsp42), N-term missing, [O]; CDD:cd06472:ACD_ScHsp26_like; SUPERFAMILY:SSF49764:HSP20-like chaperones; G3DSA:2.60.40.790; Pfam:PF00011:Hsp20/alpha crystallin family; PANTHER:PTHR11527:HEAT-SHOCK PROTEIN 20 FAMILY MEMBER; ProSiteProfiles:PS01031:Small heat shock protein (sHSP) domain profile.; PTHR11527:SF305:17.6 KDA CLASS I HEAT SHOCK PROTEIN 1-RELATED; MapolyID:Mapoly0076s0003
Mp2g17550	206.813	-0.265281	0.177753	-1.49241	0.135591	0.209188	KEGG:K12593:MPHOSPH6, MPP6, M-phase phosphoprotein 6, animal type; Pfam:PF10175:M-phase phosphoprotein 6; PANTHER:PTHR13582:M-PHASE PHOSPHOPROTEIN 6; MobiDBLite:consensus disorder prediction; Coils:Coil; MapolyID:Mapoly0094s0023
Mp2g22640	3.18109	-2.07661	1.39219	-1.49162	0.1358	0.209467	MapolyID:Mapoly0072s0067
Mp7g07990	24.1488	0.789822	0.5295	1.49164	0.135794	0.209467	MobiDBLite:consensus disorder prediction; Pfam:PF00078:Reverse transcriptase (RNA-dependent DNA polymerase)
Mp8g07030	69.6466	-0.553386	0.371173	-1.49091	0.135985	0.20973	MobiDBLite:consensus disorder prediction; MapolyID:Mapoly0013s0089
Mp2g13600	1257.85	-0.188711	0.126621	-1.49036	0.136131	0.209934	PANTHER:PTHR47447:OS03G0856100 PROTEIN; Pfam:PF13812:Pentatricopeptide repeat domain; ProSiteProfiles:PS51375:Pentatricopeptide (PPR) repeat profile.; TIGRFAM:TIGR00756:PPR: pentatricopeptide repeat domain; Pfam:PF12854:PPR repeat; G3DSA:1.25.40.10; ProSiteProfiles:PS51257:Prokaryotic membrane lipoprotein lipid attachment site profile.; SUPERFAMILY:SSF81901:HCP-like; PTHR47447:SF4:BNAA07G31720D PROTEIN; Pfam:PF13041:PPR repeat family; Pfam:PF01535:PPR repeat; GO:0005515:protein binding; MapolyID:Mapoly0026s0011; MPGENES:MpPPR_20:Pentatricopeptide repeat proteins
Mp1g13120	5.03152	1.80831	1.21342	1.49027	0.136154	0.209948	MapolyID:Mapoly0019s0082
Mp3g12000	23.5417	1.13345	0.761143	1.48914	0.13645	0.210382	MapolyID:Mapoly0050s0003
Mp7g08750	761.497	-0.15218	0.102235	-1.48853	0.136611	0.210608	KOG:KOG0293:WD40 repeat-containing protein, [S]; CDD:cd00200:WD40; G3DSA:2.130.10.10; ProSiteProfiles:PS50082:Trp-Asp (WD) repeats profile.; ProSiteProfiles:PS50294:Trp-Asp (WD) repeats circular profile.; ProSitePatterns:PS00678:Trp-Asp (WD) repeats signature.; SUPERFAMILY:SSF50978:WD40 repeat-like; SMART:SM00320:WD40_4; Pfam:PF00400:WD domain, G-beta repeat; PRINTS:PR00320:G protein beta WD-40 repeat signature; PTHR22848:SF1:REPEAT PROTEIN, PUTATIVE-RELATED; ProSiteProfiles:PS50896:LIS1 homology (LisH) motif profile.; ProSiteProfiles:PS50897:C-terminal to LisH (CTLH) motif profile.; PANTHER:PTHR22848:WD40 REPEAT PROTEIN; GO:0005515:protein binding; MapolyID:Mapoly0068s0029
Mp7g04980	922.093	-0.164484	0.11052	-1.48827	0.13668	0.210692	KEGG:K22757:QCT, qpcT, glutaminyl-peptide cyclotransferase [EC:2.3.2.5]; MobiDBLite:consensus disorder prediction; SUPERFAMILY:SSF50969:YVTN repeat-like/Quinoprotein amine dehydrogenase; Pfam:PF05096:Glutamine cyclotransferase; PANTHER:PTHR31270; GO:0017186:peptidyl-pyroglutamic acid biosynthetic process, using glutaminyl-peptide cyclotransferase; GO:0016603:glutaminyl-peptide cyclotransferase activity; MapolyID:Mapoly0062s0028
Mp2g14310	556.347	0.254198	0.170811	1.48818	0.136703	0.210706	KOG:KOG0724:Zuotin and related molecular chaperones (DnaJ superfamily), contains DNA-binding domains, [O]; MobiDBLite:consensus disorder prediction; ProSiteProfiles:PS51294:Myb-type HTH DNA-binding domain profile.; SUPERFAMILY:SSF46689:Homeodomain-like; PTHR12802:SF116:OS02G0680700 PROTEIN; PANTHER:PTHR12802:SWI/SNF COMPLEX-RELATED; SMART:SM00717:sant; CDD:cd00167:SANT; Pfam:PF00249:Myb-like DNA-binding domain; TIGRFAM:TIGR01557:myb_SHAQKYF: myb-like DNA-binding domain, SHAQKYF class; G3DSA:1.10.10.60; GO:0003677:DNA binding; MapolyID:Mapoly0042s0058; MPGENES:Mp1R-MYB11:transcription factor, MYB; MPGENES:MpRVE:RVE-like
Mp4g14330	17.4651	0.919195	0.617709	1.48807	0.136732	0.210728	MapolyID:Mapoly0070s0049
Mpzg00310	83.3348	0.515825	0.346706	1.48779	0.136807	0.210823	PANTHER:PTHR31656:ROOT CAP DOMAIN-CONTAINING PROTEIN; Pfam:PF06830:Root cap; ProSiteProfiles:PS51257:Prokaryotic membrane lipoprotein lipid attachment site profile.; MapolyID:Mapoly0134s0049
Mp3g21940	45.4588	-0.664691	0.446836	-1.48755	0.13687	0.210897	ProSiteProfiles:PS51257:Prokaryotic membrane lipoprotein lipid attachment site profile.; MapolyID:Mapoly0089s0023
Mp1g20610	1320.44	0.210243	0.141352	1.48737	0.136916	0.210925	KEGG:K23327:HIKESHI, protein Hikeshi; KOG:KOG4067:Uncharacterized conserved protein, [S]; MobiDBLite:consensus disorder prediction; PANTHER:PTHR12925:HIKESHI FAMILY MEMBER; PTHR12925:SF1:BNAA07G25590D PROTEIN; Pfam:PF05603:Protein of unknown function (DUF775); MapolyID:Mapoly0001s0397
Mp6g00170	7.72173	1.85343	1.24606	1.48743	0.136902	0.210925	MapolyID:Mapoly0163s0005
Mp1g12280	3.5791	1.98693	1.33598	1.48724	0.136951	0.210956	MobiDBLite:consensus disorder prediction; MapolyID:Mapoly3439s0001
Mp5g03580	10.6517	1.15175	0.774456	1.48717	0.13697	0.210963	MobiDBLite:consensus disorder prediction; MapolyID:Mapoly0133s0029
Mp2g07900	677.081	-0.195045	0.131169	-1.48698	0.137021	0.21102	KOG:KOG1840:Kinesin light chain, N-term missing, [Z]; Pfam:PF13181:Tetratricopeptide repeat; SUPERFAMILY:SSF48452:TPR-like; ProSiteProfiles:PS50005:TPR repeat profile.; ProSiteProfiles:PS50293:TPR repeat region circular profile.; G3DSA:1.25.40.10; Pfam:PF13374:Tetratricopeptide repeat; PTHR46284:SF5:PROTEIN KINESIN LIGHT CHAIN-RELATED 3; Coils:Coil; SMART:SM00028:tpr_5; Pfam:PF13424:Tetratricopeptide repeat; PANTHER:PTHR46284:PROTEIN KINESIN LIGHT CHAIN-RELATED 3; GO:0005515:protein binding; MapolyID:Mapoly0015s0076
Mp3g05830	310.959	0.285637	0.192102	1.4869	0.137041	0.211029	KEGG:K00522:FTH1, ferritin heavy chain [EC:1.16.3.2]; KOG:KOG2332:Ferritin, [P]; G3DSA:1.20.1260.10; ProSiteProfiles:PS50905:Ferritin-like diiron domain profile.; PTHR11431:SF107:FERRITIN-1, CHLOROPLASTIC; Pfam:PF00210:Ferritin-like domain; PANTHER:PTHR11431:FERRITIN; SUPERFAMILY:SSF47240:Ferritin-like; CDD:cd01056:Euk_Ferritin; GO:0006826:iron ion transport; GO:0006879:cellular iron ion homeostasis; GO:0008199:ferric iron binding; MapolyID:Mapoly0006s0054
Mp4g14800	29.3194	0.689445	0.463723	1.48676	0.137078	0.211064	KOG:KOG4744:Uncharacterized conserved protein, C-term missing, [S]; MobiDBLite:consensus disorder prediction; PANTHER:PTHR47372:DAUER UP-REGULATED-RELATED; MapolyID:Mapoly0119s0002
Mp3g13100	218.01	-0.2784	0.187286	-1.4865	0.137148	0.21115	KEGG:K03022:RPC8, POLR3H, DNA-directed RNA polymerase III subunit RPC8; KOG:KOG3297:DNA-directed RNA polymerase subunit E', [K]; Pfam:PF03876:SHS2 domain found in N terminus of Rpb7p/Rpc25p/MJ0397; CDD:cd04330:RNAP_III_Rpc25_N; SUPERFAMILY:SSF88798:N-terminal, heterodimerisation domain of RBP7 (RpoE); G3DSA:3.30.1490.120; SUPERFAMILY:SSF50249:Nucleic acid-binding proteins; PTHR12709:SF1:DNA-DIRECTED RNA POLYMERASE III SUBUNIT RPC8; PANTHER:PTHR12709:DNA-DIRECTED RNA POLYMERASE II, III; G3DSA:2.40.50.140; Pfam:PF08292:RNA polymerase III subunit Rpc25; GO:0006351:transcription, DNA-templated; MapolyID:Mapoly0050s0102
Mp3g22180	8.67189	1.85824	1.25021	1.48634	0.137188	0.211172	PTHR33122:SF43:LIPID TRANSFER PROTEIN; SUPERFAMILY:SSF47699:Bifunctional inhibitor/lipid-transfer protein/seed storage 2S albumin; G3DSA:1.10.110.10; PANTHER:PTHR33122:LIPID BINDING PROTEIN-RELATED; Pfam:PF14368:Probable lipid transfer; SMART:SM00499:aai_6; GO:0005504:fatty acid binding; GO:0009627:systemic acquired resistance; MapolyID:Mapoly0955s0001
Mp6g19360	258.385	-0.347769	0.233977	-1.48633	0.137191	0.211172	KOG:KOG0510:Ankyrin repeat protein, C-term missing, [R]; G3DSA:1.25.40.20; Pfam:PF12796:Ankyrin repeats (3 copies); SMART:SM00248:ANK_2a; MobiDBLite:consensus disorder prediction; Pfam:PF00023:Ankyrin repeat; PANTHER:PTHR24180:CYCLIN-DEPENDENT KINASE INHIBITOR 2C-RELATED; SUPERFAMILY:SSF48403:Ankyrin repeat; ProSiteProfiles:PS50088:Ankyrin repeat profile.; ProSiteProfiles:PS50297:Ankyrin repeat region circular profile.; GO:0005515:protein binding; MapolyID:Mapoly0045s0127
Mp4g20990	2396.11	0.150512	0.101269	1.48626	0.13721	0.211178	KEGG:K08873:SMG1, serine/threonine-protein kinase SMG1 [EC:2.7.11.1]; KOG:KOG0890:Protein kinase of the PI-3 kinase family involved in mitotic growth, DNA repair and meiotic recombination, N-term missing, [TBLD]; SMART:SM00146:pi3k_hr1_6; Pfam:PF15785:Serine/threonine-protein kinase smg-1; ProSiteProfiles:PS51190:FATC domain profile.; PANTHER:PTHR11139:ATAXIA TELANGIECTASIA MUTATED ATM -RELATED; Coils:Coil; MobiDBLite:consensus disorder prediction; ProSiteProfiles:PS50290:Phosphatidylinositol 3- and 4-kinases family profile.; PTHR11139:SF71:OS03G0738200 PROTEIN; Pfam:PF00454:Phosphatidylinositol 3- and 4-kinase; G3DSA:3.30.1010.10; SMART:SM01343:FATC_2; CDD:cd05170:PIKKc_SMG1; SUPERFAMILY:SSF56112:Protein kinase-like (PK-like); ProSiteProfiles:PS51189:FAT domain profile.; Pfam:PF02260:FATC domain; ProSitePatterns:PS00916:Phosphatidylinositol 3- and 4-kinases signature 2.; SMART:SM01345:Rapamycin_bind_3; G3DSA:1.10.1070.11; GO:0016301:kinase activity; GO:0004674:protein serine/threonine kinase activity; GO:0016310:phosphorylation; GO:0005515:protein binding; GO:0000184:nuclear-transcribed mRNA catabolic process, nonsense-mediated decay; MapolyID:Mapoly0101s0045
MpVg00030	213.351	-1.58454	1.06643	-1.48584	0.137321	0.211327	KEGG:K23012:TYSND1, peroxisomal leader peptide-processing protease [EC:3.4.21.-]; SUPERFAMILY:SSF50494:Trypsin-like serine proteases; G3DSA:2.40.10.10; PANTHER:PTHR21004:SERINE PROTEASE-RELATED; GO:0004252:serine-type endopeptidase activity; GO:0005777:peroxisome; GO:0016485:protein processing
Mp2g15190	3518.95	0.107511	0.0724617	1.4837	0.13789	0.212181	KEGG:K10661:MARCH6, DOA10, E3 ubiquitin-protein ligase MARCH6 [EC:2.3.2.27]; KOG:KOG1609:Protein involved in mRNA turnover and stability, [A]; SUPERFAMILY:SSF57850:RING/U-box; MobiDBLite:consensus disorder prediction; ProSiteProfiles:PS51292:Zinc finger RING-CH-type profile.; PANTHER:PTHR13145:SSM4 PROTEIN; Coils:Coil; G3DSA:3.30.40.10:Zinc/RING finger domain; SMART:SM00744:ringv_2; CDD:cd16702:RING_CH-C4HC3_MARCH6; Pfam:PF12906:RING-variant domain; GO:0008270:zinc ion binding; MapolyID:Mapoly0082s0015
Mp4g03920	16.0169	0.928058	0.625726	1.48317	0.138029	0.212374	MapolyID:Mapoly0044s0082
Mp3g12220	672.648	-0.201978	0.136195	-1.483	0.138073	0.21242	KEGG:K20783:RRA, arabinosyltransferase [EC:2.4.2.-]; Pfam:PF03407:Nucleotide-diphospho-sugar transferase; PANTHER:PTHR46581:ARABINOSYLTRANSFERASE RRA3; Coils:Coil; SUPERFAMILY:SSF53448:Nucleotide-diphospho-sugar transferases; GO:0080147:root hair cell development; GO:0016757:transferase activity, transferring glycosyl groups; MapolyID:Mapoly0050s0027
Mp4g12770	5.49061	-1.83052	1.23448	-1.48283	0.13812	0.212468	MapolyID:Mapoly0138s0014
Mp2g07870	104.307	0.383767	0.258837	1.48266	0.138165	0.212517	KEGG:K10408:DNAH, dynein heavy chain, axonemal; KOG:KOG3595:Dyneins, heavy chain, [Z]; G3DSA:3.20.180.20; Pfam:PF12775:P-loop containing dynein motor region; G3DSA:1.20.920.30; Pfam:PF17857:AAA+ lid domain; SUPERFAMILY:SSF52540:P-loop containing nucleoside triphosphate hydrolases; MobiDBLite:consensus disorder prediction; PANTHER:PTHR46454:DYNEIN AXONEMAL HEAVY CHAIN 7-RELATED; Pfam:PF12777:Microtubule-binding stalk of dynein motor; G3DSA:3.40.50.11510; PTHR46454:SF12:INNER ARM DYNEIN GROUP 3; G3DSA:3.40.50.300; Coils:Coil; G3DSA:1.10.8.720; G3DSA:1.20.58.1120; Pfam:PF03028:Dynein heavy chain region D6 P-loop domain; Pfam:PF18199:Dynein heavy chain C-terminal domain; G3DSA:1.10.8.710; CDD:cd00009:AAA; Pfam:PF12780:P-loop containing dynein motor region D4; G3DSA:1.20.140.100; G3DSA:1.10.8.1220; Pfam:PF12781:ATP-binding dynein motor region; Pfam:PF18198:Dynein heavy chain AAA lid domain; Pfam:PF08393:Dynein heavy chain, N-terminal region 2; G3DSA:1.20.920.20; Pfam:PF17852:Dynein heavy chain AAA lid domain; Pfam:PF12774:Hydrolytic ATP binding site of dynein motor region; GO:0007018:microtubule-based movement; GO:0030286:dynein complex; GO:0008569:ATP-dependent microtubule motor activity, minus-end-directed; GO:0005524:ATP binding; MapolyID:Mapoly0015s0073
Mp4g17820	9.3405	1.35152	0.911626	1.48254	0.138198	0.212544	MobiDBLite:consensus disorder prediction; MapolyID:Mapoly0041s0063
Mp5g00040	298.682	-0.270749	0.182675	-1.48214	0.138304	0.212686	KEGG:K03801:lipB, lipoyl(octanoyl) transferase [EC:2.3.1.181]; KOG:KOG0325:Lipoyltransferase, [CH]; TIGRFAM:TIGR00214:lipB: lipoyl(octanoyl) transferase; CDD:cd16444:LipB; PTHR10993:SF2:OCTANOYLTRANSFERASE LIP2P, CHLOROPLASTIC-RELATED; Hamap:MF_00013:Octanoyltransferase [lipB].; Pfam:PF03099:Biotin/lipoate A/B protein ligase family; G3DSA:3.30.930.10:Bira Bifunctional Protein, Domain 2; ProSitePatterns:PS01313:Lipoate-protein ligase B signature.; SUPERFAMILY:SSF55681:Class II aaRS and biotin synthetases; PANTHER:PTHR10993:OCTANOYLTRANSFERASE; ProSiteProfiles:PS51733:Biotinyl protein ligase (BPL) and lipoyl protein ligase (LPL) catalytic domain profile.; GO:0033819:lipoyl(octanoyl) transferase activity; GO:0009249:protein lipoylation; GO:0006464:cellular protein modification process; MapolyID:Mapoly0078s0004
Mp5g21260	774.056	-0.235838	0.159169	-1.48168	0.138425	0.21285	KOG:KOG0214:RNA polymerase II, second largest subunit, [K]; MobiDBLite:consensus disorder prediction; Pfam:PF00562:RNA polymerase Rpb2, domain 6; PTHR20856:SF21:DNA-DIRECTED RNA POLYMERASE D SUBUNIT 2B-RELATED; Pfam:PF04560:RNA polymerase Rpb2, domain 7; Pfam:PF04561:RNA polymerase Rpb2, domain 2; G3DSA:2.40.50.150; SUPERFAMILY:SSF64484:beta and beta-prime subunits of DNA dependent RNA-polymerase; Pfam:PF04563:RNA polymerase beta subunit; G3DSA:3.90.1100.10; ProSitePatterns:PS01166:RNA polymerases beta chain signature.; PANTHER:PTHR20856:DNA-DIRECTED RNA POLYMERASE I SUBUNIT 2; G3DSA:2.40.270.10; G3DSA:3.90.1800.10:RNA polymerase alpha subunit dimerisation domain; CDD:cd00653:RNA_pol_B_RPB2; Pfam:PF04567:RNA polymerase Rpb2, domain 5; Pfam:PF04565:RNA polymerase Rpb2, domain 3; Pfam:PF04566:RNA polymerase Rpb2, domain 4; G3DSA:3.90.1110.10; GO:0003899:DNA-directed 5'-3' RNA polymerase activity; GO:0032549:ribonucleoside binding; GO:0003677:DNA binding; GO:0006351:transcription, DNA-templated; MapolyID:Mapoly0058s0108
Mp7g17980	144.613	0.377104	0.254676	1.48072	0.138682	0.213223	Pfam:PF05056:Protein of unknown function (DUF674); PANTHER:PTHR33103:OS01G0153900 PROTEIN; PTHR33103:SF19:OS01G0153900 PROTEIN; MapolyID:Mapoly0102s0042
Mp2g17510	158.066	0.366555	0.247588	1.48051	0.138738	0.213265	KOG:KOG0266:WD40 repeat-containing protein, N-term missing, [R]; PRINTS:PR00320:G protein beta WD-40 repeat signature; ProSiteProfiles:PS50082:Trp-Asp (WD) repeats profile.; MobiDBLite:consensus disorder prediction; PANTHER:PTHR47446:RING-TYPE E3 UBIQUITIN TRANSFERASE; SUPERFAMILY:SSF48371:ARM repeat; SUPERFAMILY:SSF50978:WD40 repeat-like; ProSiteProfiles:PS51698:U-box domain profile.; G3DSA:3.30.40.10:Zinc/RING finger domain; Pfam:PF00400:WD domain, G-beta repeat; ProSitePatterns:PS00678:Trp-Asp (WD) repeats signature.; G3DSA:2.130.10.10; SMART:SM00320:WD40_4; ProSiteProfiles:PS50294:Trp-Asp (WD) repeats circular profile.; SUPERFAMILY:SSF57850:RING/U-box; Coils:Coil; CDD:cd16664:RING-Ubox_PUB; Pfam:PF04564:U-box domain; G3DSA:1.25.10.10; SMART:SM00504:Ubox_2; GO:0004842:ubiquitin-protein transferase activity; GO:0016567:protein ubiquitination; GO:0005515:protein binding; MapolyID:Mapoly0094s0019
Mp5g00960	236.971	-2.62939	1.776	-1.48051	0.138736	0.213265	SUPERFAMILY:SSF51182:RmlC-like cupins; G3DSA:2.60.120.10:Jelly Rolls; Pfam:PF00190:Cupin; PANTHER:PTHR31238:GERMIN-LIKE PROTEIN SUBFAMILY 3 MEMBER 3; CDD:cd02241:cupin_OxOx; PTHR31238:SF42:GERMIN-LIKE PROTEIN 9-2-RELATED; PRINTS:PR00325:Germin signature; SMART:SM00835:Cupin_1_3; GO:0030145:manganese ion binding; MapolyID:Mapoly0193s0003
Mp4g08190	429.332	0.267382	0.180632	1.48026	0.138805	0.213345	KEGG:K01001:ALG7, UDP-N-acetylglucosamine--dolichyl-phosphate N-acetylglucosaminephosphotransferase [EC:2.7.8.15]; KOG:KOG2788:Glycosyltransferase, [G]; Pfam:PF00953:Glycosyl transferase family 4; PANTHER:PTHR10571:UDP-N-ACETYLGLUCOSAMINE--DOLICHYL-PHOSPHATE N-ACETYLGLUCOSAMINEPHOSPHOTRANSFERASE; CDD:cd06855:GT_GPT_euk; GO:0008963:phospho-N-acetylmuramoyl-pentapeptide-transferase activity; GO:0003975:UDP-N-acetylglucosamine-dolichyl-phosphate N-acetylglucosaminephosphotransferase activity; GO:0006488:dolichol-linked oligosaccharide biosynthetic process; GO:0006487:protein N-linked glycosylation; GO:0016021:integral component of membrane; MapolyID:Mapoly0120s0027
Mp3g03830	456.956	0.213426	0.144211	1.47996	0.138884	0.213444	KEGG:K15429:TRM5, TRMT5, tRNA (guanine37-N1)-methyltransferase [EC:2.1.1.228]; KOG:KOG2078:tRNA modification enzyme, [A]; SUPERFAMILY:SSF53335:S-adenosyl-L-methionine-dependent methyltransferases; MobiDBLite:consensus disorder prediction; PTHR23245:SF36:TRNA (GUANINE(37)-N1)-METHYLTRANSFERASE; Hamap:MF_03152:tRNA (guanine(37)-N1)-methyltransferase [TRMT5].; PANTHER:PTHR23245:TRNA METHYLTRANSFERASE; G3DSA:3.30.300.110; ProSiteProfiles:PS51684:SAM-dependent methyltransferase TRM5/TYW2-type domain profile.; Pfam:PF02475:Met-10+ like-protein; CDD:cd02440:AdoMet_MTases; GO:0009019:tRNA (guanine-N1-)-methyltransferase activity; GO:0030488:tRNA methylation; MapolyID:Mapoly0022s0148
Mp6g05900	103.875	0.471208	0.318423	1.47982	0.138922	0.213481	KOG:KOG0061:Transporter, ABC superfamily (Breast cancer resistance protein), [Q]; Pfam:PF00005:ABC transporter; ProSiteProfiles:PS50893:ATP-binding cassette, ABC transporter-type domain profile.; SUPERFAMILY:SSF52540:P-loop containing nucleoside triphosphate hydrolases; ProSitePatterns:PS00211:ABC transporters family signature.; Pfam:PF01061:ABC-2 type transporter; MobiDBLite:consensus disorder prediction; PTHR48041:SF24:ABC TRANSPORTER G FAMILY MEMBER 21; SMART:SM00382:AAA_5; G3DSA:3.40.50.300; PANTHER:PTHR48041:ABC TRANSPORTER G FAMILY MEMBER 28; GO:0016020:membrane; GO:0042626:ATPase-coupled transmembrane transporter activity; GO:0005524:ATP binding; MapolyID:Mapoly0097s0054
Mp6g06730	909.922	0.167081	0.112965	1.47905	0.139128	0.213775	KEGG:K03012:RPB4, POLR2D, DNA-directed RNA polymerase II subunit RPB4; KOG:KOG2351:RNA polymerase II, fourth largest subunit, [K]; PANTHER:PTHR21297:DNA-DIRECTED RNA POLYMERASE II; SMART:SM00657:rpol4neu2; Pfam:PF03874:RNA polymerase Rpb4; G3DSA:1.20.1250.40; SUPERFAMILY:SSF47819:HRDC-like; PTHR21297:SF3:DNA-DIRECTED RNA POLYMERASE II SUBUNIT 4-LIKE; GO:0030880:RNA polymerase complex; GO:0000166:nucleotide binding; GO:0006352:DNA-templated transcription, initiation; GO:0044237:cellular metabolic process; MapolyID:Mapoly0173s0018
Mp5g00460	1971.45	0.145308	0.0982491	1.47897	0.139148	0.213783	KEGG:K05749:CYFIP, cytoplasmic FMR1 interacting protein; KOG:KOG3534:p53 inducible protein PIR121, [R]; PIRSF:PIRSF008153:CYFIP; PTHR12195:SF0:CYTOPLASMIC FMR1-INTERACTING PROTEIN 2; PRINTS:PR01698:Cytoplasmic fragile X mental retardation protein interacting protein signature; Pfam:PF05994:Cytoplasmic Fragile-X interacting family; Pfam:PF07159:Protein of unknown function (DUF1394); Coils:Coil; PANTHER:PTHR12195:CYTOPLASMIC FMR1-INTERACTING PROTEIN-RELATED; GO:0031267:small GTPase binding; GO:0030833:regulation of actin filament polymerization; MapolyID:Mapoly0078s0045
Mp3g16810	5.21897	2.30693	1.56004	1.47877	0.139203	0.213845	MapolyID:Mapoly0039s0114
Mp2g10360	45.6461	-0.745101	0.50394	-1.47855	0.139261	0.213912	MobiDBLite:consensus disorder prediction; PRINTS:PR01217:Proline rich extensin signature; MapolyID:Mapoly0023s0006
Mp5g19750	209.988	0.28566	0.193214	1.47846	0.139284	0.213926	KOG:KOG0740:AAA+-type ATPase, N-term missing, [O]; MobiDBLite:consensus disorder prediction; Pfam:PF00004:ATPase family associated with various cellular activities (AAA); SMART:SM00015:iq_5; Pfam:PF00612:IQ calmodulin-binding motif; Coils:Coil; ProSiteProfiles:PS50096:IQ motif profile.; SUPERFAMILY:SSF52540:P-loop containing nucleoside triphosphate hydrolases; G3DSA:1.10.8.60; SMART:SM00382:AAA_5; CDD:cd00009:AAA; PTHR14690:SF0:ATPASE, AAA FAMILY PROTEIN; G3DSA:3.40.50.300; PANTHER:PTHR14690:UNCHARACTERIZED; GO:0005515:protein binding; GO:0016887:ATPase activity; GO:0005524:ATP binding; MapolyID:Mapoly0134s0033
Mp4g13160	11.0425	4.78099	3.23406	1.47833	0.139321	0.21396	KEGG:K14807:DDX51, DBP6, ATP-dependent RNA helicase DDX51/DBP6 [EC:3.6.4.13]; KOG:KOG0350:DEAD-box ATP-dependent RNA helicase, N-term missing, C-term missing, [A]; Pfam:PF00270:DEAD/DEAH box helicase; G3DSA:3.40.50.300; PANTHER:PTHR24031:RNA HELICASE; PTHR24031:SF68:ATP-DEPENDENT RNA HELICASE DDX51; SUPERFAMILY:SSF52540:P-loop containing nucleoside triphosphate hydrolases; GO:0003676:nucleic acid binding; GO:0005524:ATP binding; MapolyID:Mapoly3797s0001
Mp3g15910	30.766	-0.74373	0.503155	-1.47813	0.139372	0.213994	KEGG:K01051:E3.1.1.11, pectinesterase [EC:3.1.1.11]; Pfam:PF01095:Pectinesterase; SUPERFAMILY:SSF51126:Pectin lyase-like; PTHR31321:SF12:PECTINESTERASE 31; PANTHER:PTHR31321:ACYL-COA THIOESTER HYDROLASE YBHC-RELATED; G3DSA:2.160.20.10; GO:0042545:cell wall modification; GO:0030599:pectinesterase activity; MapolyID:Mapoly0004s0080
Mp7g05930	73.8104	0.519581	0.35151	1.47814	0.13937	0.213994	MobiDBLite:consensus disorder prediction; MapolyID:Mapoly0057s0078
Mp8g02150	23.2968	-0.782681	0.529658	-1.47771	0.139485	0.214146	KEGG:K16603:TTLL9, tubulin polyglutamylase TTLL9 [EC:6.-.-.-]; KOG:KOG2157:Predicted tubulin-tyrosine ligase, [O]; SUPERFAMILY:SSF56059:Glutathione synthetase ATP-binding domain-like; ProSiteProfiles:PS51221:TTL domain profile.; Pfam:PF03133:Tubulin-tyrosine ligase family; PTHR12241:SF39:TUBULIN POLYGLUTAMYLASE TTLL9-RELATED; PANTHER:PTHR12241:TUBULIN POLYGLUTAMYLASE; Coils:Coil; G3DSA:3.30.470.20; G3DSA:3.30.1490.20; GO:0006464:cellular protein modification process; GO:0005524:ATP binding; MapolyID:Mapoly0012s0012
Mp7g02630	2933.06	0.31783	0.215096	1.47762	0.139508	0.214159	KEGG:K01193:INV, sacA, beta-fructofuranosidase [EC:3.2.1.26]; KOG:KOG0228:Beta-fructofuranosidase (invertase), [G]; Pfam:PF00251:Glycosyl hydrolases family 32 N-terminal domain; G3DSA:2.115.10.20:Glycosyl hydrolase domain, family 43; Pfam:PF08244:Glycosyl hydrolases family 32 C terminal; PANTHER:PTHR31953:BETA-FRUCTOFURANOSIDASE, INSOLUBLE ISOENZYME CWINV1-RELATED; CDD:cd18624:GH32_Fruct1-like; SMART:SM00640:glyco_32; G3DSA:2.60.120.560; SUPERFAMILY:SSF75005:Arabinanase/levansucrase/invertase; ProSitePatterns:PS00609:Glycosyl hydrolases family 32 active site.; PTHR31953:SF93:ACID BETA-FRUCTOFURANOSIDASE 4, VACUOLAR; SUPERFAMILY:SSF49899:Concanavalin A-like lectins/glucanases; GO:0004553:hydrolase activity, hydrolyzing O-glycosyl compounds; GO:0005975:carbohydrate metabolic process; MapolyID:Mapoly0088s0025
Mp2g25250	13.572	1.1592	0.784574	1.47749	0.139545	0.214193	KEGG:K14837:NOP12, nucleolar protein 12; KOG:KOG0108:mRNA cleavage and polyadenylation factor I complex, subunit RNA15, C-term missing, [A]; KOG:KOG0144:RNA-binding protein CUGBP1/BRUNO (RRM superfamily), C-term missing, [A]; MobiDBLite:consensus disorder prediction; CDD:cd12394:RRM1_RBM34; G3DSA:3.30.70.330; ProSiteProfiles:PS50102:Eukaryotic RNA Recognition Motif (RRM) profile.; SUPERFAMILY:SSF54928:RNA-binding domain, RBD; Pfam:PF00076:RNA recognition motif. (a.k.a. RRM, RBD, or RNP domain); PANTHER:PTHR23236:EUKARYOTIC TRANSLATION INITIATION FACTOR 4B/4H; PTHR23236:SF25:RNA-BINDING PROTEIN 34; SMART:SM00360:rrm1_1; GO:0003676:nucleic acid binding; MapolyID:Mapoly0168s0008
Mp3g20310	1580.46	0.281995	0.190941	1.47687	0.13971	0.214424	KEGG:K05909:E1.10.3.2, laccase [EC:1.10.3.2]; KOG:KOG1263:Multicopper oxidases, [Q]; CDD:cd13849:CuRO_1_LCC_plant; Pfam:PF07731:Multicopper oxidase; ProSitePatterns:PS00080:Multicopper oxidases signature 2.; CDD:cd13897:CuRO_3_LCC_plant; G3DSA:2.60.40.420; CDD:cd13875:CuRO_2_LCC_plant; PANTHER:PTHR11709:MULTI-COPPER OXIDASE; SUPERFAMILY:SSF49503:Cupredoxins; Pfam:PF00394:Multicopper oxidase; Pfam:PF07732:Multicopper oxidase; PTHR11709:SF370:LACCASE-22; TIGRFAM:TIGR03389:laccase: laccase; ProSitePatterns:PS00079:Multicopper oxidases signature 1.; GO:0016491:oxidoreductase activity; GO:0005507:copper ion binding; GO:0048046:apoplast; GO:0046274:lignin catabolic process; GO:0052716:hydroquinone:oxygen oxidoreductase activity; MapolyID:Mapoly0049s0002
Mp6g07890	4546.46	0.138576	0.0938708	1.47624	0.13988	0.214662	KOG:KOG0254:Predicted transporter (major facilitator superfamily), N-term missing, [R]; G3DSA:1.20.1250.20:MFS general substrate transporter like domains; ProSiteProfiles:PS50850:Major facilitator superfamily (MFS) profile.; CDD:cd17315:MFS_GLUT_like; PANTHER:PTHR48021; SUPERFAMILY:SSF103473:MFS general substrate transporter; MobiDBLite:consensus disorder prediction; PTHR48021:SF51:MONOSACCHARIDE-SENSING PROTEIN 2; Pfam:PF00083:Sugar (and other) transporter; ProSitePatterns:PS00216:Sugar transport proteins signature 1.; PRINTS:PR00171:Sugar transporter signature; GO:0016021:integral component of membrane; GO:0055085:transmembrane transport; GO:0022857:transmembrane transporter activity; GO:0016020:membrane; MapolyID:Mapoly0053s0102
Mp1g18990	66747.6	-0.13962	0.0945948	-1.47598	0.139948	0.214745	KEGG:K02925:RP-L3e, RPL3, large subunit ribosomal protein L3e; KOG:KOG0746:60S ribosomal protein L3 and related proteins, [J]; G3DSA:3.30.1430.10; G3DSA:2.40.30.10:Translation factors; PTHR11363:SF9:60S RIBOSOMAL PROTEIN L3-LIKE; ProSitePatterns:PS00474:Ribosomal protein L3 signature.; Pfam:PF00297:Ribosomal protein L3; SUPERFAMILY:SSF50447:Translation proteins; G3DSA:4.10.960.10:Ribosomal protein L3; PANTHER:PTHR11363:60S RIBOSOMAL PROTEIN L3-RELATED; MobiDBLite:consensus disorder prediction; GO:0005840:ribosome; GO:0003735:structural constituent of ribosome; GO:0006412:translation; MapolyID:Mapoly0001s0237
Mp2g24190	3.66385	-2.34107	1.58697	-1.47518	0.140165	0.215056	MapolyID:Mapoly0069s0068
Mp1g08680	463.362	-0.242707	0.164573	-1.47477	0.140274	0.2152	KEGG:K03437:spoU, RNA methyltransferase, TrmH family; KOG:KOG2506:SpoU rRNA Methylase family protein, [J]; SUPERFAMILY:SSF55315:L30e-like; MobiDBLite:consensus disorder prediction; PANTHER:PTHR43191:RRNA METHYLTRANSFERASE 3,; CDD:cd18095:SpoU-like_rRNA-MTase; PTHR43191:SF2:RRNA METHYLTRANSFERASE 3, MITOCHONDRIAL; Pfam:PF00588:SpoU rRNA Methylase family; SUPERFAMILY:SSF75217:alpha/beta knot; GO:0008173:RNA methyltransferase activity; GO:0003723:RNA binding; GO:0006396:RNA processing; MapolyID:Mapoly0036s0111
Mp1g23320	523.696	0.201164	0.13643	1.47449	0.140351	0.215296	KEGG:K13110:MFAP1, microfibrillar-associated protein 1; KOG:KOG1425:Microfibrillar-associated protein MFAP1, [Z]; Coils:Coil; MobiDBLite:consensus disorder prediction; Pfam:PF06991:Microfibril-associated/Pre-mRNA processing; PANTHER:PTHR15327:MICROFIBRIL-ASSOCIATED PROTEIN; MapolyID:Mapoly0065s0046
Mp2g22320	1338.17	-0.155458	0.105436	-1.47442	0.140368	0.215299	KOG:KOG2605:OTU (ovarian tumor)-like cysteine protease, N-term missing, [TO]; Pfam:PF02338:OTU-like cysteine protease; ProSiteProfiles:PS50802:OTU domain profile.; SUPERFAMILY:SSF54001:Cysteine proteinases; MobiDBLite:consensus disorder prediction; PTHR12419:SF71:OTU-LIKE CYSTEINE PROTEASE DOMAIN CONTAINING PROTEIN; PANTHER:PTHR12419:OTU DOMAIN CONTAINING PROTEIN; G3DSA:3.90.70.80; MapolyID:Mapoly0072s0095
Mp5g04120	5886.81	0.163112	0.110667	1.4739	0.140509	0.215494	KEGG:K08238:XXT, xyloglucan 6-xylosyltransferase [EC:2.4.2.39]; KOG:KOG4748:Subunit of Golgi mannosyltransferase complex, [GM]; MobiDBLite:consensus disorder prediction; G3DSA:3.90.550.10:Spore Coat Polysaccharide Biosynthesis Protein SpsA, Chain A; Pfam:PF05637:galactosyl transferase GMA12/MNN10 family; PANTHER:PTHR31311:XYLOGLUCAN 6-XYLOSYLTRANSFERASE 5-RELATED-RELATED; PTHR31311:SF5:XYLOGLUCAN 6-XYLOSYLTRANSFERASE 2; GO:0016021:integral component of membrane; GO:0016757:transferase activity, transferring glycosyl groups; MapolyID:Mapoly0141s0019
Mp5g01850	270.846	0.261509	0.177492	1.47336	0.140654	0.215671	KEGG:K15139:MED22, mediator of RNA polymerase II transcription subunit 22; KOG:KOG3304:Surfeit family protein 5, [R]; PANTHER:PTHR12434:MEDIATOR OF RNA POLYMERASE II TRANSCRIPTION SUBUNIT 22; Pfam:PF06179:Surfeit locus protein 5 subunit 22 of Mediator complex; G3DSA:1.20.58.1600; GO:0003712:transcription coregulator activity; GO:0006357:regulation of transcription by RNA polymerase II; GO:0016592:mediator complex; MapolyID:Mapoly0161s0019
Mp6g13030	119.104	-0.384157	0.260729	-1.4734	0.140644	0.215671	MobiDBLite:consensus disorder prediction; MapolyID:Mapoly0059s0046
Mp1g19780	1084.37	0.159373	0.108257	1.47217	0.140976	0.216142	Coils:Coil; TIGRFAM:TIGR03033:phage_rel_nuc: putative phage-type endonuclease; PTHR46609:SF6:RESTRICTION ENDONUCLEASE, TYPE II-LIKE SUPERFAMILY PROTEIN; PANTHER:PTHR46609:EXONUCLEASE, PHAGE-TYPE/RECB, C-TERMINAL DOMAIN-CONTAINING PROTEIN; SUPERFAMILY:SSF52980:Restriction endonuclease-like; Pfam:PF09588:YqaJ-like viral recombinase domain; G3DSA:3.90.320.10; MapolyID:Mapoly0001s0317
Mp8g08830	101.096	-0.48018	0.326206	-1.47201	0.141018	0.216184	MobiDBLite:consensus disorder prediction; MapolyID:Mapoly0063s0035
Mp7g05480	174.947	-0.503561	0.342366	-1.47083	0.141338	0.216653	MobiDBLite:consensus disorder prediction; PRINTS:PR01217:Proline rich extensin signature; MapolyID:Mapoly0106s0055
Mp2g11840	6.67624	1.4289	0.971642	1.4706	0.141398	0.216678	MobiDBLite:consensus disorder prediction; MapolyID:Mapoly0023s0149
Mp4g22490	534.261	-0.269937	0.183542	-1.47071	0.141369	0.216678	KOG:KOG4830:Predicted sugar transporter, [G]; SUPERFAMILY:SSF103473:MFS general substrate transporter; MobiDBLite:consensus disorder prediction; PTHR11328:SF45:BNAC04G22460D PROTEIN; G3DSA:1.20.1250.20:MFS general substrate transporter like domains; Pfam:PF13347:MFS/sugar transport protein; PANTHER:PTHR11328:MAJOR FACILITATOR SUPERFAMILY DOMAIN-CONTAINING PROTEIN; GO:0016021:integral component of membrane; GO:0015293:symporter activity; GO:0008643:carbohydrate transport; MapolyID:Mapoly0020s0019
Mp7g02920	1606.58	0.149755	0.101831	1.47063	0.141392	0.216678	KEGG:K08818:CDC2L, cell division cycle 2-like [EC:2.7.11.22]; KOG:KOG0663:Protein kinase PITSLRE and related kinases, [R]; MobiDBLite:consensus disorder prediction; PANTHER:PTHR24056:CELL DIVISION PROTEIN KINASE; SUPERFAMILY:SSF56112:Protein kinase-like (PK-like); ProSiteProfiles:PS50011:Protein kinase domain profile.; SMART:SM00220:serkin_6; CDD:cd07843:STKc_CDC2L1; G3DSA:3.30.200.20:Phosphorylase Kinase, domain 1; G3DSA:1.10.510.10:Transferase(Phosphotransferase) domain 1; PTHR24056:SF368:CYCLIN-DEPENDENT KINASE G-2-LIKE; Pfam:PF00069:Protein kinase domain; ProSitePatterns:PS00108:Serine/Threonine protein kinases active-site signature.; GO:0004672:protein kinase activity; GO:0006468:protein phosphorylation; GO:0005524:ATP binding; MapolyID:Mapoly0251s0001
Mp3g02830	3050.2	-0.170944	0.116276	-1.47016	0.141518	0.216839	KEGG:K09422:MYBP, transcription factor MYB, plant; KOG:KOG0048:Transcription factor, Myb superfamily, C-term missing, [K]; PANTHER:PTHR45614:MYB PROTEIN-RELATED; CDD:cd00167:SANT; MobiDBLite:consensus disorder prediction; ProSiteProfiles:PS51294:Myb-type HTH DNA-binding domain profile.; Pfam:PF13921:Myb-like DNA-binding domain; SMART:SM00717:sant; G3DSA:1.10.10.60; PTHR45614:SF138:OS01G0850400 PROTEIN; SUPERFAMILY:SSF46689:Homeodomain-like; MapolyID:Mapoly0007s0271; MPGENES:MpR2R3-MYB4:transcription factor, MYB
Mp8g11360	75.6625	0.631505	0.429662	1.46977	0.141623	0.216978	KEGG:K01674:cah, carbonic anhydrase [EC:4.2.1.1]; KOG:KOG0382:Carbonic anhydrase, [R]; CDD:cd03124:alpha_CA_prokaryotic_like; SUPERFAMILY:SSF51069:Carbonic anhydrase; G3DSA:3.10.200.10:Carbonic Anhydrase II; ProSiteProfiles:PS51144:Alpha-carbonic anhydrases profile.; ProSitePatterns:PS00162:Alpha-carbonic anhydrases signature.; Pfam:PF00194:Eukaryotic-type carbonic anhydrase; PANTHER:PTHR18952:CARBONIC ANHYDRASE; SMART:SM01057:Carb_anhydrase_2a; GO:0008270:zinc ion binding; GO:0004089:carbonate dehydratase activity; MapolyID:Mapoly0008s0080
Mp1g02820	333.111	0.269532	0.183463	1.46913	0.141797	0.217191	KEGG:K14440:SMARCAL1, HARP, SWI/SNF-related matrix-associated actin-dependent regulator of chromatin subfamily A-like protein 1 [EC:3.6.4.12]; KOG:KOG1000:Chromatin remodeling protein HARP/SMARCAL1, DEAD-box superfamily, [B]; PTHR45766:SF3:SWI/SNF-RELATED MATRIX-ASSOCIATED ACTIN-DEPENDENT REGULATOR OF CHROMATIN SUBFAMILY A-LIKE PROTEIN 1; ProSiteProfiles:PS51194:Superfamilies 1 and 2 helicase C-terminal domain profile.; SUPERFAMILY:SSF52540:P-loop containing nucleoside triphosphate hydrolases; MobiDBLite:consensus disorder prediction; CDD:cd18010:DEXHc_HARP_SMARCAL1; SMART:SM00490:helicmild6; G3DSA:3.40.50.10810; Coils:Coil; Pfam:PF00271:Helicase conserved C-terminal domain; ProSiteProfiles:PS51467:HARP domain profile.; PANTHER:PTHR45766:DNA ANNEALING HELICASE AND ENDONUCLEASE ZRANB3 FAMILY MEMBER; Pfam:PF00176:SNF2 family N-terminal domain; ProSiteProfiles:PS51192:Superfamilies 1 and 2 helicase ATP-binding type-1 domain profile.; G3DSA:3.40.50.300; CDD:cd18793:SF2_C_SNF; SMART:SM00487:ultradead3; GO:0006281:DNA repair; GO:0036310:annealing helicase activity; GO:0070615:nucleosome-dependent ATPase activity; GO:0031297:replication fork processing; GO:0005524:ATP binding; MapolyID:Mapoly0113s0030
Mp3g12090	333.639	0.256812	0.174809	1.4691	0.141807	0.217191	KEGG:K24678:HHAT, GUP1_2, protein-cysteine N-palmitoyltransferase HHAT [EC:2.3.1.-]; KOG:KOG3860:Acyltransferase required for palmitoylation of Hedgehog (Hh) family of secreted signaling proteins, [T]; Pfam:PF03062:MBOAT, membrane-bound O-acyltransferase family; PANTHER:PTHR13285:ACYLTRANSFERASE; PTHR13285:SF18:PROTEIN-CYSTEINE N-PALMITOYLTRANSFERASE RASP; MapolyID:Mapoly0050s0014
Mp4g19070	141.983	-0.513526	0.349537	-1.46916	0.14179	0.217191	MapolyID:Mapoly0164s0003
Mp1g25280	1021.25	-0.140423	0.0956294	-1.4684	0.141995	0.217457	KEGG:K12621:LSM2, U6 snRNA-associated Sm-like protein LSm2; KOG:KOG3448:Predicted snRNP core protein, [A]; CDD:cd01725:LSm2; Pfam:PF01423:LSM domain; PIRSF:PIRSF016394:Lsm2; PANTHER:PTHR13829:SNRNP CORE PROTEIN FAMILY MEMBER; SMART:SM00651:Sm3; SUPERFAMILY:SSF50182:Sm-like ribonucleoproteins; G3DSA:2.30.30.100; GO:0006397:mRNA processing; MapolyID:Mapoly0002s0343
Mp4g15500	839.928	-0.1725	0.117505	-1.46802	0.1421	0.217595	KEGG:K20182:VPS33A, vacuolar protein sorting-associated protein 33A; KOG:KOG1302:Vacuolar sorting protein VPS33/slp1 (Sec1 family), [U]; MobiDBLite:consensus disorder prediction; G3DSA:3.40.50.2060; PANTHER:PTHR11679:VESICLE PROTEIN SORTING-ASSOCIATED; SUPERFAMILY:SSF56815:Sec1/munc18-like (SM) proteins; G3DSA:3.90.830.10:Syntaxin Binding Protein 1, Chain A; G3DSA:3.40.50.1910; G3DSA:1.25.40.850; Pfam:PF00995:Sec1 family; PTHR11679:SF72; GO:0016192:vesicle-mediated transport; MapolyID:Mapoly0054s0015
Mp1g22040	1033.36	0.177796	0.12113	1.46781	0.142156	0.217628	KOG:KOG1230:Protein containing repeated kelch motifs, [R]; MobiDBLite:consensus disorder prediction; Coils:Coil; Pfam:PF13422:Domain of unknown function (DUF4110); SUPERFAMILY:SSF117281:Kelch motif; Pfam:PF13418:Galactose oxidase, central domain; G3DSA:2.120.10.80; PANTHER:PTHR46063:KELCH DOMAIN-CONTAINING PROTEIN; GO:0005515:protein binding; MapolyID:Mapoly0001s0540
Mp2g08640	3.21687	-2.56401	1.74687	-1.46777	0.142166	0.217628	MobiDBLite:consensus disorder prediction; Coils:Coil; MapolyID:Mapoly0015s0149
Mp5g20860	142.514	0.814168	0.554695	1.46778	0.142165	0.217628	MapolyID:Mapoly0058s0066
Mp8g07310	2833.96	0.144166	0.0982313	1.46761	0.142209	0.217672	KOG:KOG2744:DNA-binding proteins Bright/BRCAA1/RBP1 and related proteins containing BRIGHT domain, N-term missing, [K]; MobiDBLite:consensus disorder prediction; CDD:cd16100:ARID; SMART:SM01014:ARID_2; G3DSA:1.10.150.60; Coils:Coil; SUPERFAMILY:SSF46774:ARID-like; G3DSA:2.60.40.790; PTHR15348:SF19:AT-RICH INTERACTIVE DOMAIN-CONTAINING PROTEIN 6-LIKE; Pfam:PF01388:ARID/BRIGHT DNA binding domain; SUPERFAMILY:SSF49764:HSP20-like chaperones; PANTHER:PTHR15348:AT-RICH INTERACTIVE DOMAIN-CONTAINING PROTEIN ARID DOMAIN- CONTAINING PROTEIN DEAD RINGER PROTEIN B-CELL REGULATOR OF IGH TRANSCRIPTION BRIGHT; CDD:cd06464:ACD_sHsps-like; ProSiteProfiles:PS01031:Small heat shock protein (sHSP) domain profile.; ProSiteProfiles:PS51011:ARID domain profile.; SMART:SM00501:bright_3; GO:0003677:DNA binding; MapolyID:Mapoly0013s0062; MPGENES:MpARID1:transcription factor, ARID
Mp5g18130	11.9974	1.2591	0.857989	1.4675	0.142241	0.217698	MapolyID:Mapoly0084s0060
Mp1g02490	26.2491	-1.19535	0.814989	-1.46671	0.142455	0.21798	Pfam:PF03140:Plant protein of unknown function; PANTHER:PTHR31170:BNAC04G53230D PROTEIN; MobiDBLite:consensus disorder prediction; MapolyID:Mapoly0575s0001
Mp5g02920	593.725	0.249387	0.170027	1.46675	0.142445	0.21798	KOG:KOG4441:Proteins containing BTB/POZ and Kelch domains, involved in regulatory/signal transduction processes, C-term missing, [TR]; ProSiteProfiles:PS50097:BTB domain profile.; CDD:cd18186:BTB_POZ_ZBTB_KLHL-like; CDD:cd14733:BACK; Pfam:PF00651:BTB/POZ domain; PANTHER:PTHR24413:SPECKLE-TYPE POZ PROTEIN; SMART:SM00225:BTB_4; PTHR24413:SF229:GH01369P; G3DSA:3.30.710.10:Potassium Channel Kv1.1, Chain A; SUPERFAMILY:SSF54695:POZ domain; GO:0005515:protein binding; MapolyID:Mapoly0124s0031
Mp8g16380	295.158	-0.296935	0.202466	-1.46659	0.142488	0.218009	PANTHER:PTHR15955:RWD DOMAIN CONTAINING PROTEIN 2; Pfam:PF06544:Protein of unknown function (DUF1115); PTHR15955:SF8:RWD DOMAIN-CONTAINING PROTEIN 2B; MapolyID:Mapoly0154s0026
Mp2g01010	202.461	0.266608	0.181803	1.46646	0.142523	0.218039	KEGG:K15210:SNAPC3, snRNA-activating protein complex subunit 3; KOG:KOG2664:Small nuclear RNA activating protein complex - 50kD subunit (SNAP50), [K]; Coils:Coil; MobiDBLite:consensus disorder prediction; PANTHER:PTHR13421:SNRNA-ACTIVATING PROTEIN COMPLEX SUBUNIT 3; Pfam:PF12251:snRNA-activating protein of 50kDa MW C terminal; MapolyID:Mapoly0028s0050
Mp4g08110	5.71815	-1.4626	0.998028	-1.46549	0.142786	0.21842	MapolyID:Mapoly0110s0032
Mp5g02140	447.859	-0.206848	0.141195	-1.46499	0.142925	0.218609	KEGG:K00604:MTFMT, fmt, methionyl-tRNA formyltransferase [EC:2.1.2.9]; KOG:KOG3082:Methionyl-tRNA formyltransferase, [J]; G3DSA:3.40.50.170:Formyltransferase; TIGRFAM:TIGR00460:fmt: methionyl-tRNA formyltransferase; Hamap:MF_00182:Methionyl-tRNA formyltransferase [fmt].; PANTHER:PTHR11138:METHIONYL-TRNA FORMYLTRANSFERASE; SUPERFAMILY:SSF50486:FMT C-terminal domain-like; CDD:cd08704:Met_tRNA_FMT_C; CDD:cd08646:FMT_core_Met-tRNA-FMT_N; SUPERFAMILY:SSF53328:Formyltransferase; Pfam:PF00551:Formyl transferase; Pfam:PF02911:Formyl transferase, C-terminal domain; G3DSA:3.10.25.10; PTHR11138:SF5:TRANSFERASE, PUTATIVE-RELATED; GO:0003824:catalytic activity; GO:0071951:conversion of methionyl-tRNA to N-formyl-methionyl-tRNA; GO:0004479:methionyl-tRNA formyltransferase activity; GO:0016742:hydroxymethyl-, formyl- and related transferase activity; GO:0009058:biosynthetic process; MapolyID:Mapoly0147s0006
Mp7g16440	582.264	-0.197371	0.134741	-1.46482	0.142969	0.218655	PANTHER:PTHR36342:PTB DOMAIN ENGULFMENT ADAPTER; MapolyID:Mapoly0123s0026
Mp4g18050	3984.52	0.142253	0.0971347	1.4645	0.143058	0.218768	KEGG:K12946:SPCS1, signal peptidase complex subunit 1 [EC:3.4.-.-]; KOG:KOG4112:Signal peptidase subunit, [U]; PANTHER:PTHR13202:MICROSOMAL SIGNAL PEPTIDASE 12 KDA SUBUNIT; Pfam:PF06645:Microsomal signal peptidase 12 kDa subunit (SPC12); MobiDBLite:consensus disorder prediction; GO:0005787:signal peptidase complex; GO:0016021:integral component of membrane; GO:0006465:signal peptide processing; MapolyID:Mapoly0041s0086
Mp6g07190	7353.16	-0.124979	0.085363	-1.46409	0.143171	0.218917	MobiDBLite:consensus disorder prediction; PTHR31568:SF84:CYSTEINE-RICH AND TRANSMEMBRANE DOMAIN-CONTAINING PROTEIN A-LIKE; PANTHER:PTHR31568:RCG49325, ISOFORM CRA_A; PRINTS:PR00239:Molluscan rhodopsin C-terminal tail signature; Pfam:PF02162:XYPPX repeat (two copies); MapolyID:Mapoly0053s0033
Mp3g06730	192.703	-0.336172	0.229626	-1.46399	0.143195	0.218932	KOG:KOG3158:HSP90 co-chaperone p23, [O]; CDD:cd06465:p23_hB-ind1_like; Pfam:PF04969:CS domain; PTHR22932:SF11:EXPRESSED PROTEIN; PANTHER:PTHR22932:TELOMERASE-BINDING PROTEIN P23 HSP90 CO-CHAPERONE; SUPERFAMILY:SSF49764:HSP20-like chaperones; G3DSA:2.60.40.790; ProSiteProfiles:PS51203:CS domain profile.; MobiDBLite:consensus disorder prediction; MapolyID:Mapoly0006s0141
Mp1g09860	901.377	0.160051	0.109339	1.46381	0.143247	0.218988	KOG:KOG4231:Intracellular membrane-bound Ca2+-independent phospholipase A2, [I]; G3DSA:1.25.10.10; SMART:SM00369:LRR_typ_2; MobiDBLite:consensus disorder prediction; ProSiteProfiles:PS51450:Leucine-rich repeat profile.; SUPERFAMILY:SSF48371:ARM repeat; G3DSA:3.80.10.10:Ribonuclease Inhibitor; CDD:cd07211:Pat_PNPLA8; Pfam:PF01734:Patatin-like phospholipase; PTHR24185:SF1:CALCIUM-INDEPENDENT PHOSPHOLIPASE A2-GAMMA; Pfam:PF13855:Leucine rich repeat; SUPERFAMILY:SSF52151:FabD/lysophospholipase-like; PANTHER:PTHR24185:CALCIUM-INDEPENDENT PHOSPHOLIPASE A2-GAMMA; SUPERFAMILY:SSF52058:L domain-like; ProSiteProfiles:PS51635:Patatin-like phospholipase (PNPLA) domain profile.; GO:0006629:lipid metabolic process; GO:0005515:protein binding; MapolyID:Mapoly0096s0015
Mp3g13660	3.75303	2.09879	1.43392	1.46367	0.143284	0.219022	MapolyID:Mapoly0004s0305
Mp8g01940	196.159	0.304416	0.207992	1.46359	0.143305	0.219032	KEGG:K03858:PIGH, GPI15, phosphatidylinositol N-acetylglucosaminyltransferase subunit H; KOG:KOG4551:GPI-GlcNAc transferase complex, PIG-H component, involved in glycosylphosphatidylinositol anchor biosynthesis, [MO]; PANTHER:PTHR15231:PHOSPHATIDYLINOSITOL N-ACETYLGLUCOSAMINYLTRANSFERASE SUBUNIT H; Pfam:PF10181:GPI-GlcNAc transferase complex, PIG-H component; GO:0017176:phosphatidylinositol N-acetylglucosaminyltransferase activity; GO:0006506:GPI anchor biosynthetic process; GO:0000506:glycosylphosphatidylinositol-N-acetylglucosaminyltransferase (GPI-GnT) complex; MapolyID:Mapoly0064s0006
Mp1g10420	13.5121	1.13407	0.774964	1.46338	0.143363	0.219098	KEGG:K22048:MSL4S, mechanosensitive ion channel protein 4/5/6/7/8/9/10; KOG:KOG4629:Predicted mechanosensitive ion channel, [M]; MobiDBLite:consensus disorder prediction; PANTHER:PTHR31618:MECHANOSENSITIVE ION CHANNEL PROTEIN 5; PIRSF:PIRSF017209:Memb_At2g17000; Coils:Coil; G3DSA:2.30.30.60; PTHR31618:SF23:MECHANOSENSITIVE ION CHANNEL PROTEIN; SUPERFAMILY:SSF50182:Sm-like ribonucleoproteins; Pfam:PF00924:Mechanosensitive ion channel; GO:0055085:transmembrane transport; GO:0016020:membrane; MapolyID:Mapoly0014s0185
Mp6g04760	32.9097	-0.66094	0.451755	-1.46305	0.143454	0.219214	KOG:KOG2383:Predicted ATPase, N-term missing, [R]; Pfam:PF03969:AFG1-like ATPase; PTHR12169:SF26; ProSiteProfiles:PS50222:EF-hand calcium-binding domain profile.; PANTHER:PTHR12169:ATPASE N2B; G3DSA:1.10.238.10; SUPERFAMILY:SSF47473:EF-hand; GO:0005509:calcium ion binding; GO:0005524:ATP binding; MapolyID:Mapoly0034s0041
Mp1g13350	822.646	-0.181314	0.124005	-1.46215	0.143699	0.219566	PANTHER:PTHR42663:HYDROLASE C777.06C-RELATED-RELATED; SMART:SM00849:Lactamase_B_5a; G3DSA:3.60.15.10; SUPERFAMILY:SSF56281:Metallo-hydrolase/oxidoreductase; Pfam:PF12706:Beta-lactamase superfamily domain; PTHR42663:SF3:OS09G0363800 PROTEIN; CDD:cd16279:metallo-hydrolase-like_MBL-fold; MapolyID:Mapoly0019s0105
Mp5g06200	268.246	0.23371	0.159901	1.46159	0.143853	0.219778	KEGG:K17868:DPH7, RRT2, diphthine methyl ester acylhydrolase [EC:3.1.1.97]; KOG:KOG0280:Uncharacterized conserved protein, [E]; ProSiteProfiles:PS50082:Trp-Asp (WD) repeats profile.; ProSiteProfiles:PS50294:Trp-Asp (WD) repeats circular profile.; ProSitePatterns:PS00678:Trp-Asp (WD) repeats signature.; SUPERFAMILY:SSF50978:WD40 repeat-like; G3DSA:2.130.10.10; SMART:SM00320:WD40_4; PANTHER:PTHR46042:DIPHTHINE METHYLTRANSFERASE; GO:0005515:protein binding; MapolyID:Mapoly0027s0008
Mp5g03730	575.189	0.276262	0.189109	1.46086	0.144053	0.220062	KEGG:K09122:K09122, uncharacterized protein; KOG:KOG2207:Predicted 3'-5' exonuclease, N-term missing, [L]; Pfam:PF01612:3'-5' exonuclease; SUPERFAMILY:SSF53098:Ribonuclease H-like; MobiDBLite:consensus disorder prediction; Pfam:PF01927:Mut7-C RNAse domain; G3DSA:3.30.420.10; PANTHER:PTHR47765:3'-5' EXONUCLEASE DOMAIN-CONTAINING PROTEIN; GO:0006139:nucleobase-containing compound metabolic process; GO:0008408:3'-5' exonuclease activity; GO:0003676:nucleic acid binding; MapolyID:Mapoly0133s0016
Mp4g00230	3.91765	-2.03607	1.39563	-1.45889	0.144595	0.220867	MobiDBLite:consensus disorder prediction; MapolyID:Mapoly0066s0118
Mp8g06550	295.173	0.272514	0.186958	1.45762	0.144946	0.221379	Coils:Coil; PANTHER:PTHR33492:OSJNBA0043A12.37 PROTEIN-RELATED; MobiDBLite:consensus disorder prediction; ProSiteProfiles:PS50090:Myb-like domain profile.; Pfam:PF13837:Myb/SANT-like DNA-binding domain; MapolyID:Mapoly0013s0135; MPGENES:MpTRIHELIX10:transcription factor, Trihelix
Mp5g16770	72.4369	0.787252	0.540122	1.45755	0.144966	0.221388	KEGG:K10273:FBXL7, F-box and leucine-rich repeat protein 7; PTHR31215:SF23:OS01G0193500 PROTEIN; PANTHER:PTHR31215:OS05G0510400 PROTEIN-RELATED; SUPERFAMILY:SSF81383:F-box domain; SUPERFAMILY:SSF52047:RNI-like; G3DSA:3.80.10.10:Ribonuclease Inhibitor; MobiDBLite:consensus disorder prediction; GO:0005515:protein binding; MapolyID:Mapoly0117s0029
Mp3g24270	97.5789	-0.431464	0.296145	-1.45694	0.145134	0.221621	SUPERFAMILY:SSF53756:UDP-Glycosyltransferase/glycogen phosphorylase; G3DSA:3.40.50.2000:Glycogen Phosphorylase B,; PANTHER:PTHR48049:GLYCOSYLTRANSFERASE; PTHR48049:SF48:UDP-GLYCOSYLTRANSFERASE 71B2; MapolyID:Mapoly0121s0001
Mp2g07090	925.255	-0.137855	0.0946258	-1.45684	0.145161	0.221639	KOG:KOG3968:Atrazine chlorohydrolase/guanine deaminase, N-term missing, [FQ]; Pfam:PF07969:Amidohydrolase family; PTHR22642:SF2:PROTEIN LONG AFTER FAR-RED 3; G3DSA:3.10.310.70; CDD:cd01300:YtcJ_like; PANTHER:PTHR22642:IMIDAZOLONEPROPIONASE; SUPERFAMILY:SSF51338:Composite domain of metallo-dependent hydrolases; SUPERFAMILY:SSF51556:Metallo-dependent hydrolases; G3DSA:2.30.40.10:Urease; G3DSA:3.20.20.140; GO:0016810:hydrolase activity, acting on carbon-nitrogen (but not peptide) bonds; MapolyID:Mapoly0021s0162
Mp1g14920	7.00597	1.64775	1.13109	1.45678	0.145176	0.22164	KEGG:K15296:NAPA, SNAPA, SEC17, alpha-soluble NSF attachment protein; KOG:KOG1586:Protein required for fusion of vesicles in vesicular transport, alpha-SNAP, N-term missing, [U]; SUPERFAMILY:SSF48452:TPR-like; G3DSA:1.25.40.10; PTHR13768:SF38:NSF ATTACHMENT PROTEIN-RELATED; MobiDBLite:consensus disorder prediction; Pfam:PF14938:Soluble NSF attachment protein, SNAP; PANTHER:PTHR13768:SOLUBLE NSF ATTACHMENT PROTEIN SNAP; GO:0005515:protein binding; GO:0006886:intracellular protein transport; MapolyID:Mapoly0033s0169
Mp5g09160	60.2314	-0.872327	0.598842	-1.45669	0.145202	0.221657	KOG:KOG3043:Predicted hydrolase related to dienelactone hydrolase, [R]; PANTHER:PTHR17630:DIENELACTONE HYDROLASE; PTHR17630:SF97:ENDO-1,3-1,4-BETA-D-GLUCANASE-LIKE PROTEIN; Pfam:PF01738:Dienelactone hydrolase family; G3DSA:3.40.50.1820; SUPERFAMILY:SSF53474:alpha/beta-Hydrolases; GO:0016787:hydrolase activity; MapolyID:Mapoly0095s0043
Mp6g20730	479.594	-0.212562	0.145929	-1.45661	0.145224	0.221667	KEGG:K06963:TAN1, THUMPD1, tRNA acetyltransferase TAN1; KOG:KOG3943:THUMP domain-containing proteins, N-term missing, [R]; Pfam:PF02926:THUMP domain; MobiDBLite:consensus disorder prediction; CDD:cd11717:THUMP_THUMPD1_like; SMART:SM00981:THUMP_a_2; ProSiteProfiles:PS51165:THUMP domain profile.; G3DSA:3.30.2300.10:THUMP superfamily; PANTHER:PTHR13452:THUMP DOMAIN CONTAINING PROTEIN 1-RELATED; PTHR13452:SF10:THUMP DOMAIN-CONTAINING PROTEIN 1; SUPERFAMILY:SSF143437:THUMP domain-like; GO:0003723:RNA binding; GO:0006400:tRNA modification; MapolyID:Mapoly0091s0083
Mp3g21740	1218.25	-0.242238	0.166365	-1.45606	0.145376	0.221877	KEGG:K10529:DOX, alpha-dioxygenase [EC:1.14.99.-]; KOG:KOG2408:Peroxidase/oxygenase, N-term missing, [R]; Pfam:PF03098:Animal haem peroxidase; PTHR11903:SF25:ALPHA-DIOXYGENASE 2; PANTHER:PTHR11903:PROSTAGLANDIN G/H SYNTHASE; ProSiteProfiles:PS50292:Animal heme peroxidase superfamily profile.; G3DSA:1.10.640.10:Myeloperoxidase; SUPERFAMILY:SSF48113:Heme-dependent peroxidases; GO:0006979:response to oxidative stress; GO:0020037:heme binding; GO:0004601:peroxidase activity; MapolyID:Mapoly0089s0042
Mp1g11760	14.6579	-0.960883	0.660469	-1.45485	0.145711	0.222364	MobiDBLite:consensus disorder prediction; MapolyID:Mapoly0014s0051
Mp3g04880	2886.23	0.112889	0.0776513	1.45379	0.146005	0.22279	KEGG:K21444:PCBP3_4, poly(rC)-binding protein 3/4; KOG:KOG2192:PolyC-binding hnRNP-K protein HRB57A/hnRNP, contains KH domain, [AR]; KOG:KOG2190:PolyC-binding proteins alphaCP-1 and related KH domain proteins, N-term missing, [AR]; ProSiteProfiles:PS50084:Type-1 KH domain profile.; MobiDBLite:consensus disorder prediction; G3DSA:3.30.310.210; CDD:cd02396:PCBP_like_KH; PTHR10288:SF148:KH DOMAIN-CONTAINING PROTEIN HEN4-LIKE; SUPERFAMILY:SSF54791:Eukaryotic type KH-domain (KH-domain type I); G3DSA:3.30.1370.10; Pfam:PF00013:KH domain; PANTHER:PTHR10288:KH DOMAIN CONTAINING RNA BINDING PROTEIN; SMART:SM00322:kh_6; CDD:cd00105:KH-I; GO:0003723:RNA binding; GO:0003676:nucleic acid binding; MapolyID:Mapoly0022s0041
Mp8g16190	15.1127	1.0048	0.691569	1.45292	0.146245	0.223134	MobiDBLite:consensus disorder prediction; MapolyID:Mapoly0154s0045
Mp7g06540	346.14	-0.231497	0.159353	-1.45273	0.146298	0.223191	MobiDBLite:consensus disorder prediction; MapolyID:Mapoly0057s0013
Mp4g15510	584.604	-0.205831	0.141694	-1.45265	0.146321	0.223203	KOG:KOG2262:Sexual differentiation process protein ISP4, [T]; TIGRFAM:TIGR00727:ISP4_OPT: small oligopeptide transporter, OPT family; Pfam:PF03169:OPT oligopeptide transporter protein; PANTHER:PTHR22601:ISP4 LIKE PROTEIN; TIGRFAM:TIGR00728:OPT_sfam: oligopeptide transporter, OPT superfamily; GO:0055085:transmembrane transport; MapolyID:Mapoly0054s0016
Mp1g03040	442.92	0.197975	0.136345	1.45201	0.146499	0.223452	MobiDBLite:consensus disorder prediction; Pfam:PF13837:Myb/SANT-like DNA-binding domain; PANTHER:PTHR33492:OSJNBA0043A12.37 PROTEIN-RELATED; PTHR33492:SF11:OSJNBA0043A12.37 PROTEIN; ProSiteProfiles:PS50090:Myb-like domain profile.; MapolyID:Mapoly0113s0052; MPGENES:MpTRIHELIX25:transcription factor, Trihelix
Mp3g12320	44.7881	0.696809	0.479985	1.45173	0.146576	0.223503	PANTHER:PTHR37539:SECRETED PROTEIN-RELATED; MobiDBLite:consensus disorder prediction; Pfam:PF09995:Uncharacterized protein conserved in bacteria (DUF2236); GO:0016491:oxidoreductase activity; MapolyID:Mapoly0050s0036
Mp5g12150	8.93335	1.35601	0.934018	1.4518	0.146556	0.223503	KOG:KOG0198:MEKK and related serine/threonine protein kinases, [T]; KOG:KOG0444:Cytoskeletal regulator Flightless-I (contains leucine-rich and gelsolin repeats), C-term missing, [Z]; G3DSA:3.30.200.20:Phosphorylase Kinase, domain 1; SUPERFAMILY:SSF56112:Protein kinase-like (PK-like); Pfam:PF13855:Leucine rich repeat; SUPERFAMILY:SSF52058:L domain-like; MobiDBLite:consensus disorder prediction; PANTHER:PTHR48056:LRR RECEPTOR-LIKE SERINE/THREONINE-PROTEIN KINASE-RELATED; SMART:SM00220:serkin_6; Pfam:PF00069:Protein kinase domain; G3DSA:3.80.10.10:Ribonuclease Inhibitor; ProSitePatterns:PS00108:Serine/Threonine protein kinases active-site signature.; ProSiteProfiles:PS50011:Protein kinase domain profile.; ProSitePatterns:PS00107:Protein kinases ATP-binding region signature.; G3DSA:1.10.510.10:Transferase(Phosphotransferase) domain 1; GO:0004672:protein kinase activity; GO:0005515:protein binding; GO:0006468:protein phosphorylation; GO:0005524:ATP binding; MapolyID:Mapoly0274s0006
Mp5g13200	266.618	-0.245685	0.169236	-1.45173	0.146578	0.223503	KEGG:K01011:TST, MPST, sseA, thiosulfate/3-mercaptopyruvate sulfurtransferase [EC:2.8.1.1 2.8.1.2]; KOG:KOG1529:Mercaptopyruvate sulfurtransferase/thiosulfate sulfurtransferase, [V]; CDD:cd01449:TST_Repeat_2; SUPERFAMILY:SSF52821:Rhodanese/Cell cycle control phosphatase; Pfam:PF00581:Rhodanese-like domain; G3DSA:3.40.250.10:Oxidized Rhodanese; ProSiteProfiles:PS50206:Rhodanese domain profile.; ProSitePatterns:PS00380:Rhodanese signature 1.; PTHR11364:SF27:SULFURTRANSFERASE; SMART:SM00450:rhod_4; CDD:cd01448:TST_Repeat_1; PANTHER:PTHR11364:THIOSULFATE SULFERTANSFERASE; GO:0004792:thiosulfate sulfurtransferase activity; MapolyID:Mapoly0032s0014
Mp4g19940	65.3299	-0.654195	0.450828	-1.4511	0.146753	0.223747	G3DSA:2.170.15.10:Proaerolysin; CDD:cd20215:PFM_LSL-like; PTHR39244:SF5:NATTERIN-4; G3DSA:2.80.10.50; Pfam:PF03318:Clostridium epsilon toxin ETX/Bacillus mosquitocidal toxin MTX2; SUPERFAMILY:SSF50370:Ricin B-like lectins; PANTHER:PTHR39244:NATTERIN-4; SUPERFAMILY:SSF56973:Aerolisin/ETX pore-forming domain; MapolyID:Mapoly0255s0001
Mp1g29350	48.6447	-0.597297	0.411693	-1.45083	0.146827	0.223836	MapolyID:Mapoly0107s0050
Mp6g02900	28.2781	0.914194	0.630298	1.45042	0.146943	0.223967	MapolyID:Mapoly1002s0002
Mp8g02050	10.5805	1.3309	0.917593	1.45043	0.14694	0.223967	MapolyID:Mapoly0012s0004
Mp7g09390	365.391	0.204285	0.141012	1.4487	0.14742	0.224672	MobiDBLite:consensus disorder prediction; Coils:Coil; SUPERFAMILY:SSF54791:Eukaryotic type KH-domain (KH-domain type I); PTHR34210:SF3:OS01G0252900 PROTEIN; SUPERFAMILY:SSF57756:Retrovirus zinc finger-like domains; PANTHER:PTHR34210:OS01G0252900 PROTEIN; Pfam:PF00013:KH domain; ProSiteProfiles:PS50084:Type-1 KH domain profile.; SMART:SM00322:kh_6; SMART:SM00343:c2hcfinal6; G3DSA:3.30.1370.10; ProSiteProfiles:PS50158:Zinc finger CCHC-type profile.; GO:0008270:zinc ion binding; GO:0003723:RNA binding; GO:0003676:nucleic acid binding; MapolyID:Mapoly0068s0092
Mp8g05310	4.88788	2.12268	1.4654	1.44853	0.147468	0.224702	KEGG:K03320:amt, AMT, MEP, ammonium transporter, Amt family; KOG:KOG0682:Ammonia permease, [P]; PANTHER:PTHR11730:AMMONIUM TRANSPORTER; Pfam:PF00909:Ammonium Transporter Family; G3DSA:1.10.3430.10:Ammonium transporter AmtB like domains; MobiDBLite:consensus disorder prediction; TIGRFAM:TIGR00836:amt: ammonium transporter; PTHR11730:SF94:AMMONIUM TRANSPORTER; SUPERFAMILY:SSF111352:Ammonium transporter; ProSitePatterns:PS01219:Ammonium transporters signature.; GO:0015696:ammonium transport; GO:0008519:ammonium transmembrane transporter activity; GO:0072488:ammonium transmembrane transport; GO:0016020:membrane; MapolyID:Mapoly0081s0032; MPGENES:MpAMT1.3:ammonium transporter
Mp8g11710	129.309	0.378608	0.261375	1.44852	0.147471	0.224702	KOG:KOG0994:Extracellular matrix glycoprotein Laminin subunit beta, N-term missing, [W]; Coils:Coil; PANTHER:PTHR36037:RNA-DIRECTED DNA POLYMERASE (REVERSE TRANSCRIPTASE)-RELATED FAMILY PROTEIN; MapolyID:Mapoly0008s0044
Mp2g05180	80.3188	-0.49534	0.342156	-1.4477	0.1477	0.225028	MapolyID:Mapoly0031s0172
Mp4g19110	2.27976	3.40767	2.35423	1.44747	0.147767	0.225106	MapolyID:Mapoly0169s0032
Mp5g21080	1175.82	0.187134	0.129327	1.44698	0.147903	0.225292	MobiDBLite:consensus disorder prediction; MapolyID:Mapoly0058s0090; MPGENES:MpASLBD7:transcription factor, ASL/LBD
Mp6g16280	691.958	-1.04493	0.722348	-1.44658	0.148015	0.225439	KOG:KOG1603:Copper chaperone, [P]; G3DSA:3.30.70.100; SUPERFAMILY:SSF55008:HMA, heavy metal-associated domain; PTHR22814:SF272; PANTHER:PTHR22814:COPPER TRANSPORT PROTEIN ATOX1-RELATED; GO:0046872:metal ion binding; MapolyID:Mapoly0056s0138
Mp1g29500	581.336	-0.218316	0.150976	-1.44603	0.148169	0.22565	G3DSA:2.120.10.30:TolB; SUPERFAMILY:SSF63829:Calcium-dependent phosphotriesterase; PANTHER:PTHR31460; MapolyID:Mapoly0139s0024
Mp1g20320	3082.05	0.153793	0.106369	1.44584	0.148221	0.225706	KEGG:K12879:THOC2, THO complex subunit 2; KOG:KOG1874:KEKE-like motif-containing transcription regulator (Rlr1)/suppressor of sin4, [K]; KOG:KOG0670:U4/U6-associated splicing factor PRP4, C-term missing, [A]; Pfam:PF11262:Transcription factor/nuclear export subunit protein 2; MobiDBLite:consensus disorder prediction; Coils:Coil; PANTHER:PTHR21597:THO2 PROTEIN; PTHR21597:SF0:THO COMPLEX SUBUNIT 2; Pfam:PF11732:Transcription- and export-related complex subunit; Pfam:PF16134:THO complex subunit 2 N-terminus; GO:0000347:THO complex; GO:0006397:mRNA processing; GO:0006406:mRNA export from nucleus; MapolyID:Mapoly0001s0369
Mp5g03340	20.3284	-0.844261	0.584696	-1.44393	0.148758	0.2265	KOG:KOG4412:26S proteasome regulatory complex, subunit PSMD10, [O]; Coils:Coil; ProSiteProfiles:PS50088:Ankyrin repeat profile.; MobiDBLite:consensus disorder prediction; SMART:SM00248:ANK_2a; PTHR24178:SF9:MOLTING PROTEIN MLT-4; G3DSA:1.25.40.20; PANTHER:PTHR24178:MOLTING PROTEIN MLT-4; SUPERFAMILY:SSF48403:Ankyrin repeat; Pfam:PF12796:Ankyrin repeats (3 copies); ProSiteProfiles:PS50297:Ankyrin repeat region circular profile.; GO:0005515:protein binding; MapolyID:Mapoly0133s0053
Mp4g22960	6550.59	-0.116575	0.080824	-1.44234	0.149207	0.227161	KEGG:K15191:LARP7, La-related protein 7; KOG:KOG1855:Predicted RNA-binding protein, [R]; SMART:SM00715:la; Pfam:PF05383:La domain; PRINTS:PR00302:Lupus La protein signature; ProSiteProfiles:PS50961:La-type HTH domain profile.; CDD:cd12288:RRM_La_like_plant; SUPERFAMILY:SSF54928:RNA-binding domain, RBD; MobiDBLite:consensus disorder prediction; ProSiteProfiles:PS50102:Eukaryotic RNA Recognition Motif (RRM) profile.; PTHR22792:SF62:LA-RELATED PROTEIN 6C; CDD:cd08033:LARP_6; G3DSA:3.30.70.330; G3DSA:1.10.10.10:""winged helix"" repressor DNA binding domain; SUPERFAMILY:SSF46785:"Winged helix" DNA-binding domain; PANTHER:PTHR22792:LUPUS LA PROTEIN-RELATED; GO:0003723:RNA binding; GO:1990904:ribonucleoprotein complex; GO:0003676:nucleic acid binding; GO:0006396:RNA processing; GO:0005634:nucleus; MapolyID:Mapoly0020s0058
Mp6g14260	99.0033	0.570226	0.395405	1.44213	0.149265	0.227226	Coils:Coil; MapolyID:Mapoly0047s0080
Mp3g20950	114.304	0.353605	0.245266	1.44172	0.149381	0.227378	KEGG:K04936:KCNMA1, KCA1.1, potassium large conductance calcium-activated channel subfamily M alpha member 1; KOG:KOG1420:Ca2+-activated K+ channel Slowpoke, alpha subunit, [PT]; G3DSA:3.40.50.720; MobiDBLite:consensus disorder prediction; PTHR10027:SF33:POTASSIUM LARGE CONDUCTANCE CALCIUM-ACTIVATED CHANNEL, SUBFAMILY M, ALPHA MEMBER 1A; Pfam:PF00520:Ion transport protein; G3DSA:1.20.120.350; G3DSA:1.10.287.70; SUPERFAMILY:SSF81324:Voltage-gated potassium channels; PANTHER:PTHR10027:CALCIUM-ACTIVATED POTASSIUM CHANNEL ALPHA CHAIN; Pfam:PF03493:Calcium-activated BK potassium channel alpha subunit; GO:0005216:ion channel activity; GO:0006811:ion transport; GO:0055085:transmembrane transport; GO:0016020:membrane; GO:0006813:potassium ion transport; MapolyID:Mapoly0159s0025; MPGENES:MpBK2B:BK channel
Mp3g20030	478.187	0.199241	0.138215	1.44153	0.149436	0.227439	KEGG:K18043:OCA1, tyrosine-protein phosphatase OCA1 [EC:3.1.3.48]; KOG:KOG1572:Predicted protein tyrosine phosphatase, N-term missing, [V]; PTHR31126:SF8:TYROSINE-PROTEIN PHOSPHATASE OCA1-RELATED; SUPERFAMILY:SSF52799:(Phosphotyrosine protein) phosphatases II; CDD:cd14531:PFA-DSP_Oca1; Pfam:PF03162:Tyrosine phosphatase family; PANTHER:PTHR31126:TYROSINE-PROTEIN PHOSPHATASE; G3DSA:3.90.190.10:Protein tyrosine phosphatase superfamily; MapolyID:Mapoly0049s0032
Mp4g14550	775.548	0.211485	0.146755	1.44108	0.149563	0.227608	MobiDBLite:consensus disorder prediction; Pfam:PF02485:Core-2/I-Branching enzyme; PANTHER:PTHR31042:CORE-2/I-BRANCHING BETA-1,6-N-ACETYLGLUCOSAMINYLTRANSFERASE FAMILY PROTEIN-RELATED; PTHR31042:SF84; GO:0016757:transferase activity, transferring glycosyl groups; GO:0016020:membrane; MapolyID:Mapoly0070s0026
Mp3g15050	42.9926	-0.713386	0.495426	-1.43995	0.149883	0.228025	MobiDBLite:consensus disorder prediction; MapolyID:Mapoly0004s0167
Mp5g13440	291.007	0.258252	0.179349	1.43995	0.149883	0.228025	KEGG:K01307:GGH, gamma-glutamyl hydrolase [EC:3.4.19.9]; KOG:KOG1559:Gamma-glutamyl hydrolase, [H]; SUPERFAMILY:SSF52317:Class I glutamine amidotransferase-like; G3DSA:3.40.50.880; PANTHER:PTHR11315:PROTEASE FAMILY C26 GAMMA-GLUTAMYL HYDROLASE; Pfam:PF07722:Peptidase C26; ProSiteProfiles:PS51275:Gamma-glutamyl hydrolase domain profile.; GO:0008242:omega peptidase activity; GO:0016787:hydrolase activity; MapolyID:Mapoly0032s0037
Mp8g07590	11.5429	1.28013	0.888985	1.43999	0.149871	0.228025	MobiDBLite:consensus disorder prediction; MapolyID:Mapoly0013s0034
Mp2g22850	43.729	0.730477	0.507328	1.43985	0.14991	0.228043	MapolyID:Mapoly0072s0047
Mp4g11200	730.128	0.282522	0.196347	1.43889	0.150181	0.228432	KEGG:K03134:TAF10, transcription initiation factor TFIID subunit 10; KOG:KOG3423:Transcription initiation factor TFIID, subunit TAF10 (also component of histone acetyltransferase SAGA), N-term missing, [K]; PRINTS:PR01443:Transcription initiation factor TFIID 23-30kDa subunit signature; Pfam:PF03540:Transcription initiation factor TFIID 23-30kDa subunit; CDD:cd07982:TAF10; PIRSF:PIRSF017246:TFIID_TAF10; PANTHER:PTHR21242:TRANSCRIPTION INITIATION FACTOR TFIID SUBUNIT 10; GO:0005634:nucleus; GO:0006352:DNA-templated transcription, initiation; MapolyID:Mapoly0011s0105
Mp3g14820	1771.79	-0.135332	0.0940907	-1.43831	0.150346	0.228658	KEGG:K07277:SAM50, TOB55, bamA, outer membrane protein insertion porin family; KOG:KOG2602:Predicted cell surface protein homologous to bacterial outer membrane proteins, [R]; Pfam:PF07244:Surface antigen variable number repeat; G3DSA:2.40.160.50:membrane protein fhac: a member of the omp85/tpsb transporter family ; MobiDBLite:consensus disorder prediction; Pfam:PF01103:Omp85 superfamily domain; PANTHER:PTHR12815:SORTING AND ASSEMBLY MACHINERY SAMM50 PROTEIN FAMILY MEMBER; G3DSA:3.10.20.310:membrane protein fhac; PTHR12815:SF34:OUTER MEMBRANE OMP85 FAMILY PROTEIN; GO:0019867:outer membrane; MapolyID:Mapoly0004s0190
Mp1g15020	107.642	0.581753	0.40451	1.43817	0.150386	0.228696	SUPERFAMILY:SSF55729:Acyl-CoA N-acyltransferases (Nat); ProSiteProfiles:PS51186:Gcn5-related N-acetyltransferase (GNAT) domain profile.; Pfam:PF00583:Acetyltransferase (GNAT) family; G3DSA:3.40.630.30; PANTHER:PTHR47443:ACYL-COA N-ACYLTRANSFERASES (NAT) SUPERFAMILY PROTEIN; GO:0008080:N-acetyltransferase activity; MapolyID:Mapoly0033s0159
Mp5g05170	16.8892	1.01765	0.707662	1.43805	0.150419	0.228724	Pfam:PF00190:Cupin; CDD:cd02241:cupin_OxOx; G3DSA:2.60.120.10:Jelly Rolls; PANTHER:PTHR31238:GERMIN-LIKE PROTEIN SUBFAMILY 3 MEMBER 3; SUPERFAMILY:SSF51182:RmlC-like cupins; PTHR31238:SF8:GERMIN-LIKE PROTEIN SUBFAMILY 3 MEMBER 2; PRINTS:PR00325:Germin signature; SMART:SM00835:Cupin_1_3; GO:0030145:manganese ion binding; MapolyID:Mapoly0027s0109
Mp2g24530	8.93816	-1.6347	1.13701	-1.43772	0.150515	0.228845	KEGG:K00430:E1.11.1.7, peroxidase [EC:1.11.1.7]; PRINTS:PR00461:Plant peroxidase signature; CDD:cd00693:secretory_peroxidase; ProSitePatterns:PS00436:Peroxidases active site signature.; G3DSA:1.10.520.10; G3DSA:1.10.420.10:Peroxidase; PTHR31235:SF341:PEROXIDASE; Pfam:PF00141:Peroxidase; ProSiteProfiles:PS50873:Plant heme peroxidase family profile.; PRINTS:PR00458:Haem peroxidase superfamily signature; SUPERFAMILY:SSF48113:Heme-dependent peroxidases; ProSitePatterns:PS00435:Peroxidases proximal heme-ligand signature.; PANTHER:PTHR31235:PEROXIDASE 25-RELATED; GO:0006979:response to oxidative stress; GO:0020037:heme binding; GO:0004601:peroxidase activity; GO:0042744:hydrogen peroxide catabolic process; MapolyID:Mapoly0246s0006
Mp6g15290	403.963	-0.208445	0.145047	-1.43709	0.150692	0.229091	KEGG:K02881:RP-L18, MRPL18, rplR, large subunit ribosomal protein L18; PTHR12899:SF16:OS02G0689700 PROTEIN; PANTHER:PTHR12899:39S RIBOSOMAL PROTEIN L18, MITOCHONDRIAL; SUPERFAMILY:SSF53137:Translational machinery components; Pfam:PF00861:Ribosomal L18 of archaea, bacteria, mitoch. and chloroplast; CDD:cd00432:Ribosomal_L18_L5e; G3DSA:3.30.420.100; GO:0005840:ribosome; GO:0003735:structural constituent of ribosome; GO:0006412:translation; MapolyID:Mapoly0056s0039
Mp4g20530	47.4431	0.57127	0.397555	1.43696	0.15073	0.229124	KEGG:K00797:speE, SRM, SPE3, spermidine synthase [EC:2.5.1.16]; KOG:KOG1562:Spermidine synthase, N-term missing, [E]; MobiDBLite:consensus disorder prediction; PANTHER:PTHR11558:SPERMIDINE/SPERMINE SYNTHASE; G3DSA:3.40.50.150:Vaccinia Virus protein VP39; Pfam:PF01564:Spermine/spermidine synthase domain; PTHR11558:SF42:PUTRESCINE N-METHYLTRANSFERASE 1; ProSiteProfiles:PS51006:Polyamine biosynthesis (PABS) domain profile.; SUPERFAMILY:SSF53335:S-adenosyl-L-methionine-dependent methyltransferases; MapolyID:Mapoly0116s0055
Mp3g18300	359.765	0.220829	0.153711	1.43665	0.150817	0.229234	KEGG:K12817:PRPF18, PRP18, pre-mRNA-splicing factor 18; KOG:KOG2808:U5 snRNP-associated RNA splicing factor, [A]; Coils:Coil; MobiDBLite:consensus disorder prediction; G3DSA:1.10.720.150; G3DSA:1.20.940.10:Functional domain of the splicing factor Prp18; SMART:SM00500:pr04_2; SUPERFAMILY:SSF47938:Functional domain of the splicing factor Prp18; SUPERFAMILY:SSF158230:PRP4-like; PANTHER:PTHR13007:PRE-MRNA SPLICING FACTOR-RELATED; Pfam:PF02840:Prp18 domain; Pfam:PF08799:pre-mRNA processing factor 4 (PRP4) like; GO:0008380:RNA splicing; GO:0005681:spliceosomal complex; MapolyID:Mapoly0140s0012
Mp7g12620	73.4609	-0.742153	0.516617	-1.43656	0.150842	0.229249	KEGG:K14684:SLC25A23S, solute carrier family 25 (mitochondrial phosphate transporter), member 23/24/25/41; KOG:KOG0764:Mitochondrial FAD carrier protein, [C]; ProSiteProfiles:PS50920:Solute carrier (Solcar) repeat profile.; PANTHER:PTHR24089:SOLUTE CARRIER FAMILY 25; G3DSA:1.50.40.10:Mitochondrial carrier domain; SUPERFAMILY:SSF103506:Mitochondrial carrier; PRINTS:PR00926:Mitochondrial carrier protein signature; PTHR24089:SF348:ADENINE NUCLEOTIDE TRANSPORTER BT1, CHLOROPLASTIC/MITOCHONDRIAL; Pfam:PF00153:Mitochondrial carrier protein; GO:0055085:transmembrane transport; MapolyID:Mapoly0003s0270
Mp1g13810	14.9368	-1.04076	0.724603	-1.43632	0.150912	0.229308	MobiDBLite:consensus disorder prediction; SUPERFAMILY:SSF48371:ARM repeat; Coils:Coil; G3DSA:1.25.10.10; PANTHER:PTHR16216:DYNEIN ASSEMBLY FACTOR 5, AXONEMAL; MapolyID:Mapoly0019s0151
Mp6g09620	1164.14	-0.136251	0.0948607	-1.43633	0.150909	0.229308	KEGG:K12862:PLRG1, PRL1, PRP46, pleiotropic regulator 1; KOG:KOG0285:Pleiotropic regulator 1, [A]; ProSiteProfiles:PS50082:Trp-Asp (WD) repeats profile.; G3DSA:2.130.10.10; Pfam:PF00400:WD domain, G-beta repeat; PTHR19923:SF1:BNAA01G27690D PROTEIN; ProSitePatterns:PS00678:Trp-Asp (WD) repeats signature.; CDD:cd00200:WD40; PRINTS:PR00320:G protein beta WD-40 repeat signature; ProSiteProfiles:PS50294:Trp-Asp (WD) repeats circular profile.; PANTHER:PTHR19923:WD40 REPEAT PROTEINPRL1/PRL2-RELATED; SUPERFAMILY:SSF50978:WD40 repeat-like; SMART:SM00320:WD40_4; GO:0005515:protein binding; MapolyID:Mapoly0016s0006
Mp4g16460	425.956	-0.221821	0.154493	-1.4358	0.15106	0.229508	KOG:KOG3371:Uncharacterized conserved protein, N-term missing, [S]; SUPERFAMILY:SSF50814:Lipocalins; CDD:cd07828:lipocalin_heme-bd-THAP4-like; Pfam:PF08768:Domain of unknown function (DUF1794); PANTHER:PTHR15854:THAP4 PROTEIN; G3DSA:2.40.128.20; MapolyID:Mapoly0054s0111
Mp8g08420	1344.33	-0.159115	0.110828	-1.4357	0.151088	0.229528	KEGG:K02202:CDK7, cyclin-dependent kinase 7 [EC:2.7.11.22 2.7.11.23]; KOG:KOG0659:Cdk activating kinase (CAK)/RNA polymerase II transcription initiation/nucleotide excision repair factor TFIIH/TFIIK, kinase subunit CDK7, [DKL]; MobiDBLite:consensus disorder prediction; PANTHER:PTHR24056:CELL DIVISION PROTEIN KINASE; G3DSA:3.30.200.20:Phosphorylase Kinase, domain 1; CDD:cd07841:STKc_CDK7; ProSitePatterns:PS00108:Serine/Threonine protein kinases active-site signature.; G3DSA:1.10.510.10:Transferase(Phosphotransferase) domain 1; Pfam:PF00069:Protein kinase domain; ProSitePatterns:PS00107:Protein kinases ATP-binding region signature.; PTHR24056:SF470:CYCLIN-DEPENDENT KINASE D-2; SUPERFAMILY:SSF56112:Protein kinase-like (PK-like); ProSiteProfiles:PS50011:Protein kinase domain profile.; SMART:SM00220:serkin_6; GO:0004672:protein kinase activity; GO:0005675:transcription factor TFIIH holo complex; GO:0070985:transcription factor TFIIK complex; GO:0006468:protein phosphorylation; GO:0008353:RNA polymerase II CTD heptapeptide repeat kinase activity; GO:0005524:ATP binding; MapolyID:Mapoly0063s0076
Mp1g26840	415.493	0.199744	0.139143	1.43553	0.151137	0.229578	KEGG:K01765:ITPK4, inositol-1,3,4-trisphosphate 5/6-kinase [EC:2.7.1.159]; Pfam:PF17927:Inositol 1,3,4-trisphosphate 5/6-kinase pre-ATP-grasp domain; G3DSA:3.30.470.100; PANTHER:PTHR14217:INOSITOL-TETRAKISPHOSPHATE 1-KINASE; G3DSA:3.40.50.11370; SUPERFAMILY:SSF56059:Glutathione synthetase ATP-binding domain-like; PTHR14217:SF16:INOSITOL 1,3,4-TRISPHOSPHATE 5/6-KINASE 4; PIRSF:PIRSF038163:ITPK_unchar_domain; Pfam:PF05770:Inositol 1,3,4-trisphosphate 5/6-kinase ATP-grasp domain; GO:0052726:inositol-1,3,4-trisphosphate 5-kinase activity; GO:0032957:inositol trisphosphate metabolic process; GO:0052725:inositol-1,3,4-trisphosphate 6-kinase activity; GO:0047325:inositol tetrakisphosphate 1-kinase activity; GO:0000287:magnesium ion binding; GO:0005524:ATP binding; MapolyID:Mapoly0002s0194
Mp5g01220	26.7589	1.02778	0.716007	1.43544	0.151163	0.229594	KOG:KOG0519:Sensory transduction histidine kinase, N-term missing, [T]; Pfam:PF13426:PAS domain; SUPERFAMILY:SSF55874:ATPase domain of HSP90 chaperone/DNA topoisomerase II/histidine kinase; Pfam:PF00072:Response regulator receiver domain; PRINTS:PR00344:Bacterial sensor protein C-terminal signature; Pfam:PF00512:His Kinase A (phospho-acceptor) domain; Pfam:PF02518:Histidine kinase-, DNA gyrase B-, and HSP90-like ATPase; G3DSA:3.30.565.10; CDD:cd17546:REC_hyHK_CKI1_RcsC-like; ProSiteProfiles:PS50110:Response regulatory domain profile.; SUPERFAMILY:SSF52172:CheY-like; SUPERFAMILY:SSF55785:PYP-like sensor domain (PAS domain); G3DSA:3.40.50.2300; G3DSA:3.30.450.20; ProSiteProfiles:PS50109:Histidine kinase domain profile.; SMART:SM00388:HisKA_10; CDD:cd00082:HisKA; SMART:SM00387:HKATPase_4; PANTHER:PTHR45339:HYBRID SIGNAL TRANSDUCTION HISTIDINE KINASE J; SMART:SM00448:REC_2; TIGRFAM:TIGR00229:sensory_box: PAS domain S-box protein; SUPERFAMILY:SSF47384:Homodimeric domain of signal transducing histidine kinase; Coils:Coil; CDD:cd00130:PAS; G3DSA:1.10.287.130; GO:0016772:transferase activity, transferring phosphorus-containing groups; GO:0007165:signal transduction; GO:0000155:phosphorelay sensor kinase activity; GO:0016310:phosphorylation; GO:0000160:phosphorelay signal transduction system; MapolyID:Mapoly0197s0016
Mp6g21380	130.195	-0.311866	0.217297	-1.43521	0.151228	0.229669	KEGG:K11985:TRAIP, TRIP, TRAF-interacting protein [EC:2.3.2.27]; KOG:KOG0827:Predicted E3 ubiquitin ligase, C-term missing, [O]; Coils:Coil; ProSiteProfiles:PS50089:Zinc finger RING-type profile.; SUPERFAMILY:SSF57850:RING/U-box; MobiDBLite:consensus disorder prediction; CDD:cd16448:RING-H2; SMART:SM00184:ring_2; PANTHER:PTHR47344:RING ZINC FINGER PROTEIN-RELATED; SMART:SM00744:ringv_2; G3DSA:3.30.40.10:Zinc/RING finger domain; Pfam:PF13639:Ring finger domain; GO:0008270:zinc ion binding; MapolyID:Mapoly0091s0017
Mp6g04070	5843.04	-0.115749	0.0806641	-1.43495	0.151302	0.229759	KEGG:K11252:H2B, histone H2B; KOG:KOG1744:Histone H2B, [B]; SUPERFAMILY:SSF47113:Histone-fold; Pfam:PF00125:Core histone H2A/H2B/H3/H4; PRINTS:PR00621:Histone H2B signature; SMART:SM00427:h2b3; MobiDBLite:consensus disorder prediction; PANTHER:PTHR23428:HISTONE H2B; G3DSA:1.10.20.10:Histone; ProSitePatterns:PS00357:Histone H2B signature.; PTHR23428:SF282:HISTONE H2B; GO:0003677:DNA binding; GO:0046982:protein heterodimerization activity; GO:0000786:nucleosome; MapolyID:Mapoly0034s0111
Mp1g09920	2382.06	0.141449	0.0985978	1.4346	0.1514	0.229883	KOG:KOG1030:Predicted Ca2+-dependent phospholipid-binding protein, C-term missing, [R]; SUPERFAMILY:SSF49562:C2 domain (Calcium/lipid-binding domain, CaLB); G3DSA:2.60.40.150; SMART:SM00239:C2_3c; Pfam:PF17047:Synaptotagmin-like mitochondrial-lipid-binding domain; PTHR10774:SF188:SYNAPTOTAGMIN-2; ProSiteProfiles:PS51847:Synaptotagmin-like mitochondrial lipid-binding proteins (SMP) domain profile.; PANTHER:PTHR10774:EXTENDED SYNAPTOTAGMIN-RELATED; PRINTS:PR00360:C2 domain signature; CDD:cd00030:C2; Pfam:PF00168:C2 domain; ProSiteProfiles:PS50004:C2 domain profile.; GO:0008289:lipid binding; MapolyID:Mapoly0096s0009
Mp8g03970	4.55508	-2.00514	1.39847	-1.43381	0.151627	0.230205	MapolyID:Mapoly0012s0187
Mp1g17290	14.0916	1.46542	1.02213	1.43369	0.15166	0.230231	PTHR31280:SF24; PANTHER:PTHR31280:PROTEIN UNC-13 HOMOLOG; MapolyID:Mapoly0001s0069
Mp7g16320	4538.56	0.124867	0.0871091	1.43345	0.151729	0.230312	KOG:KOG1139:Predicted ubiquitin-protein ligase of the N-recognin family, [O]; KOG:KOG1140:N-end rule pathway, recognition component UBR1, N-term missing, [O]; CDD:cd16482:RING-H2_UBR1_like; Pfam:PF18995:Proteolysis_6 C-terminal; MobiDBLite:consensus disorder prediction; G3DSA:2.10.110.30; PANTHER:PTHR21497:UBIQUITIN LIGASE E3 ALPHA-RELATED; SUPERFAMILY:SSF46785:"Winged helix" DNA-binding domain; ProSiteProfiles:PS51157:Zinc finger UBR-type profile.; G3DSA:1.10.10.2670; PTHR21497:SF50:E3 UBIQUITIN-PROTEIN LIGASE; Coils:Coil; SMART:SM00396:push_1; Pfam:PF02207:Putative zinc finger in N-recognin (UBR box); GO:0008270:zinc ion binding; GO:0061630:ubiquitin protein ligase activity; GO:0071596:ubiquitin-dependent protein catabolic process via the N-end rule pathway; MapolyID:Mapoly0123s0014
Mp3g15520	1294.24	-0.143002	0.099821	-1.43258	0.151977	0.230665	KEGG:K17497:PMM, phosphomannomutase [EC:5.4.2.8]; KOG:KOG3189:Phosphomannomutase, [I]; Pfam:PF03332:Eukaryotic phosphomannomutase; SFLD:SFLDG01140:C2.B: Phosphomannomutase and Phosphatase Like; CDD:cd02585:HAD_PMM; PTHR10466:SF9:PHOSPHOMANNOMUTASE; G3DSA:3.30.1240.20; G3DSA:3.40.50.1000; PANTHER:PTHR10466:PHOSPHOMANNOMUTASE; TIGRFAM:TIGR01484:HAD-SF-IIB: HAD hydrolase, family IIB; SFLD:SFLDF00445:alpha-phosphomannomutase; SUPERFAMILY:SSF56784:HAD-like; GO:0009298:GDP-mannose biosynthetic process; GO:0004615:phosphomannomutase activity; MapolyID:Mapoly0004s0121
Mp2g08360	1451.64	-0.13092	0.091413	-1.43218	0.152093	0.230794	KOG:KOG4282:Transcription factor GT-2 and related proteins, contains trihelix DNA-binding/SANT domain, C-term missing, [K]; Pfam:PF13837:Myb/SANT-like DNA-binding domain; Coils:Coil; PTHR31307:SF4:TRIHELIX TRANSCRIPTION FACTOR ASIL2; MobiDBLite:consensus disorder prediction; PANTHER:PTHR31307:TRIHELIX TRANSCRIPTION FACTOR ASIL2; MapolyID:Mapoly0015s0121; MPGENES:MpTRIHELIX11:transcription factor, Trihelix
Mp5g23020	1070.26	0.13675	0.0954831	1.43219	0.152088	0.230794	KOG:KOG4484:Uncharacterized conserved protein, [S]; MobiDBLite:consensus disorder prediction; Coils:Coil; PTHR33911:SF1:RRNA-PROCESSING PROTEIN EFG1; Pfam:PF10153:rRNA-processing protein Efg1; PANTHER:PTHR33911:RRNA-PROCESSING PROTEIN EFG1; GO:0006364:rRNA processing; MapolyID:Mapoly0010s0154
Mp7g19730	3758.78	-0.114829	0.0802127	-1.43155	0.152272	0.231042	KOG:KOG0005:Ubiquitin-like protein, [DO]; MobiDBLite:consensus disorder prediction; PRINTS:PR00348:Ubiquitin signature; SMART:SM00213:ubq_7; ProSiteProfiles:PS50053:Ubiquitin domain profile.; SUPERFAMILY:SSF54236:Ubiquitin-like; Pfam:PF00240:Ubiquitin family; G3DSA:3.10.20.90; PANTHER:PTHR15204:LARGE PROLINE-RICH PROTEIN BAG6; Coils:Coil; GO:0005515:protein binding; MapolyID:Mapoly0067s0004
Mp4g21330	895.139	-0.136962	0.0957204	-1.43085	0.152472	0.231321	KEGG:K13181:DDX27, DRS1, ATP-dependent RNA helicase DDX27 [EC:3.6.4.13]; KOG:KOG0340:ATP-dependent RNA helicase, [A]; MobiDBLite:consensus disorder prediction; ProSiteProfiles:PS51195:DEAD-box RNA helicase Q motif profile.; ProSiteProfiles:PS51194:Superfamilies 1 and 2 helicase C-terminal domain profile.; Coils:Coil; Pfam:PF00271:Helicase conserved C-terminal domain; Pfam:PF00270:DEAD/DEAH box helicase; G3DSA:3.40.50.300; SUPERFAMILY:SSF52540:P-loop containing nucleoside triphosphate hydrolases; CDD:cd18787:SF2_C_DEAD; ProSiteProfiles:PS51192:Superfamilies 1 and 2 helicase ATP-binding type-1 domain profile.; CDD:cd17947:DEADc_DDX27; PTHR24031:SF729:BNAA01G17110D PROTEIN; SMART:SM00490:helicmild6; ProSitePatterns:PS00039:DEAD-box subfamily ATP-dependent helicases signature.; SMART:SM00487:ultradead3; PANTHER:PTHR24031:RNA HELICASE; GO:0004386:helicase activity; GO:0003676:nucleic acid binding; GO:0005524:ATP binding; MapolyID:Mapoly0090s0088
Mp2g00020	51.9209	0.585638	0.409407	1.43045	0.152587	0.231449	MobiDBLite:consensus disorder prediction; MapolyID:Mapoly0436s0001
Mp5g01950	188.852	-0.290514	0.203088	-1.43048	0.152578	0.231449	SUPERFAMILY:SSF143437:THUMP domain-like; CDD:cd11717:THUMP_THUMPD1_like; PANTHER:PTHR13452:THUMP DOMAIN CONTAINING PROTEIN 1-RELATED; G3DSA:3.30.2300.10:THUMP superfamily; MobiDBLite:consensus disorder prediction; Pfam:PF02926:THUMP domain; ProSiteProfiles:PS51165:THUMP domain profile.; PTHR13452:SF13:OS02G0672400 PROTEIN; GO:0003723:RNA binding; GO:0006400:tRNA modification; MapolyID:Mapoly0161s0009
Mp1g16730	25639.3	-0.128678	0.0899902	-1.42991	0.152743	0.231662	KEGG:K02985:RP-S3e, RPS3, small subunit ribosomal protein S3e; KOG:KOG3181:40S ribosomal protein S3, [J]; CDD:cd02413:40S_S3_KH; Pfam:PF07650:KH domain; ProSitePatterns:PS00548:Ribosomal protein S3 signature.; PANTHER:PTHR11760:30S/40S RIBOSOMAL PROTEIN S3; G3DSA:3.30.1140.32; SMART:SM00322:kh_6; SUPERFAMILY:SSF54821:Ribosomal protein S3 C-terminal domain; PTHR11760:SF51:RIBOSOMAL PROTEIN S3, PUTATIVE-RELATED; ProSiteProfiles:PS50823:Type-2 KH domain profile.; G3DSA:3.30.300.20; Pfam:PF00189:Ribosomal protein S3, C-terminal domain; SUPERFAMILY:SSF54814:Prokaryotic type KH domain (KH-domain type II); TIGRFAM:TIGR01008:uS3_euk_arch: ribosomal protein uS3; GO:0003723:RNA binding; GO:0003676:nucleic acid binding; GO:0006412:translation; GO:0003735:structural constituent of ribosome; GO:0015935:small ribosomal subunit; MapolyID:Mapoly0001s0014
Mp2g16630	82.6761	-0.649149	0.454001	-1.42984	0.152763	0.231668	KOG:KOG1192:UDP-glucuronosyl and UDP-glucosyl transferase, N-term missing, C-term missing, [GC]; Pfam:PF00201:UDP-glucoronosyl and UDP-glucosyl transferase; PANTHER:PTHR48048:GLYCOSYLTRANSFERASE; G3DSA:3.40.50.2000:Glycogen Phosphorylase B,; PTHR48048:SF30:OS07G0510400 PROTEIN; CDD:cd03784:GT1_Gtf-like; SUPERFAMILY:SSF53756:UDP-Glycosyltransferase/glycogen phosphorylase; GO:0008194:UDP-glycosyltransferase activity; MapolyID:Mapoly0109s0001
Mp6g18400	910.697	0.145447	0.101736	1.42965	0.152819	0.231729	Pfam:PF06258:Mitochondrial fission ELM1; PTHR33986:SF2:MITOCHONDRIAL FISSION PROTEIN ELM1; PANTHER:PTHR33986:OS02G0535700 PROTEIN; SUPERFAMILY:SSF53756:UDP-Glycosyltransferase/glycogen phosphorylase; MapolyID:Mapoly0038s0050
Mp4g08800	183.354	-0.443769	0.310505	-1.42919	0.15295	0.231904	SUPERFAMILY:SSF54518:Tubby C-terminal domain-like; G3DSA:3.20.90.20; Pfam:PF04525:LURP-one-related; PANTHER:PTHR31087; PTHR31087:SF58:PROTEIN LURP-ONE-RELATED 13; MapolyID:Mapoly0188s0002
Mp4g12880	7.57399	1.31901	0.922956	1.42912	0.15297	0.23191	MapolyID:Mapoly0138s0026
Mp4g13740	109.979	-0.42959	0.300642	-1.42891	0.153029	0.231976	MapolyID:Mapoly0202s0015
Mp4g11380	191.834	0.279496	0.19565	1.42855	0.153133	0.23211	MobiDBLite:consensus disorder prediction; ProSitePatterns:PS00028:Zinc finger C2H2 type domain signature.; PANTHER:PTHR45988:C2H2 TYPE ZINC FINGER TRANSCRIPTION FACTOR FAMILY-RELATED; Coils:Coil; ProSiteProfiles:PS50157:Zinc finger C2H2 type domain profile.; Pfam:PF13912:C2H2-type zinc finger; SMART:SM00355:c2h2final6; PTHR45988:SF18:C2H2 TYPE ZINC FINGER TRANSCRIPTION FACTOR FAMILY; SUPERFAMILY:SSF57667:beta-beta-alpha zinc fingers; GO:0003700:DNA-binding transcription factor activity; MapolyID:Mapoly0011s0122; MPGENES:MpC2H2-3:transcription factor, C2H2-ZnF; MPGENES:MpDAZ1:C2H2 Zn-finger transcription factor, ortholog of Arabidopsis thaliana DAZ1 and DAZ2
Mp1g24700	1886.86	0.124213	0.0869811	1.42804	0.153279	0.232284	MobiDBLite:consensus disorder prediction; Coils:Coil; MapolyID:Mapoly0061s0051
Mp5g18940	1534.58	0.345622	0.242023	1.42806	0.153275	0.232284	KOG:KOG0025:Zn2+-binding dehydrogenase (nuclear receptor binding factor-1), [KC]; PANTHER:PTHR48106:QUINONE OXIDOREDUCTASE PIG3-RELATED; Pfam:PF00107:Zinc-binding dehydrogenase; CDD:cd05282:ETR_like; SUPERFAMILY:SSF51735:NAD(P)-binding Rossmann-fold domains; Pfam:PF08240:Alcohol dehydrogenase GroES-like domain; SUPERFAMILY:SSF50129:GroES-like; G3DSA:3.90.180.10; G3DSA:3.40.50.720; PTHR48106:SF2:TRANS-2-ENOYL-COA REDUCTASE, MITOCHONDRIAL; SMART:SM00829:PKS_ER_names_mod; GO:0016491:oxidoreductase activity; MapolyID:Mapoly0073s0049
Mp6g10100	649.485	0.177534	0.124334	1.42788	0.153327	0.232332	KEGG:K14191:DIM1, 18S rRNA (adenine1779-N6/adenine1780-N6)-dimethyltransferase [EC:2.1.1.183]; KOG:KOG0820:Ribosomal RNA adenine dimethylase, [A]; Pfam:PF00398:Ribosomal RNA adenine dimethylase; CDD:cd02440:AdoMet_MTases; TIGRFAM:TIGR00755:ksgA: ribosomal RNA small subunit methyltransferase A; G3DSA:1.10.8.480; ProSitePatterns:PS01131:Ribosomal RNA adenine dimethylases signature.; ProSiteProfiles:PS51689:rRNA adenine N(6)-methyltransferase family profile.; PANTHER:PTHR11727:DIMETHYLADENOSINE TRANSFERASE; PTHR11727:SF7:DIMETHYLADENOSINE TRANSFERASE-RELATED; SMART:SM00650:rADcneu6; G3DSA:3.40.50.150:Vaccinia Virus protein VP39; SUPERFAMILY:SSF53335:S-adenosyl-L-methionine-dependent methyltransferases; GO:0000154:rRNA modification; GO:0006364:rRNA processing; GO:0000179:rRNA (adenine-N6,N6-)-dimethyltransferase activity; GO:0008649:rRNA methyltransferase activity; MapolyID:Mapoly0016s0053
Mp3g05760	196.442	0.338176	0.236871	1.42768	0.153384	0.232395	MobiDBLite:consensus disorder prediction; MapolyID:Mapoly0006s0047
Mp8g15310	41.1115	0.597825	0.418878	1.42721	0.153521	0.232578	MapolyID:Mapoly0187s0018
Mp6g02290	9747	-0.156403	0.109607	-1.42694	0.153596	0.232669	KEGG:K00134:GAPDH, gapA, glyceraldehyde 3-phosphate dehydrogenase [EC:1.2.1.12]; KOG:KOG0657:Glyceraldehyde 3-phosphate dehydrogenase, [G]; ProSitePatterns:PS00071:Glyceraldehyde 3-phosphate dehydrogenase active site.; PANTHER:PTHR10836:GLYCERALDEHYDE 3-PHOSPHATE DEHYDROGENASE; SUPERFAMILY:SSF55347:Glyceraldehyde-3-phosphate dehydrogenase-like, C-terminal domain; SMART:SM00846:gp_dh_n_7; PRINTS:PR00078:Glyceraldehyde-3-phosphate dehydrogenase signature; PTHR10836:SF76:GLYCERALDEHYDE-3-PHOSPHATE DEHYDROGENASE-RELATED; Pfam:PF00044:Glyceraldehyde 3-phosphate dehydrogenase, NAD binding domain; G3DSA:3.40.50.720; G3DSA:3.30.360.10:Dihydrodipicolinate Reductase, domain 2; SUPERFAMILY:SSF51735:NAD(P)-binding Rossmann-fold domains; Pfam:PF02800:Glyceraldehyde 3-phosphate dehydrogenase, C-terminal domain; TIGRFAM:TIGR01534:GAPDH-I: glyceraldehyde-3-phosphate dehydrogenase, type I; GO:0006006:glucose metabolic process; GO:0016620:oxidoreductase activity, acting on the aldehyde or oxo group of donors, NAD or NADP as acceptor; GO:0050661:NADP binding; GO:0051287:NAD binding; MapolyID:Mapoly0035s0014
Mp5g02660	480.099	0.194008	0.13599	1.42664	0.153685	0.232779	SUPERFAMILY:SSF50965:Galactose oxidase, central domain; MapolyID:Mapoly0124s0057
Mp2g10380	278.641	-0.364717	0.255712	-1.42628	0.153788	0.232888	KEGG:K22277:EXGB, glucan endo-1,6-beta-glucosidase [EC:3.2.1.75]; PTHR31297:SF34:GLUCAN ENDO-1,6-BETA-GLUCOSIDASE B; PANTHER:PTHR31297:GLUCAN ENDO-1,6-BETA-GLUCOSIDASE B; SUPERFAMILY:SSF51445:(Trans)glycosidases; Pfam:PF00150:Cellulase (glycosyl hydrolase family 5); G3DSA:3.20.20.80:Glycosidases; GO:0004553:hydrolase activity, hydrolyzing O-glycosyl compounds; GO:0071704:organic substance metabolic process; MapolyID:Mapoly0023s0008
Mp8g14400	646.914	-0.24433	0.171304	-1.4263	0.153782	0.232888	KEGG:K00938:E2.7.4.2, mvaK2, phosphomevalonate kinase [EC:2.7.4.2]; KOG:KOG4519:Phosphomevalonate kinase, [I]; SUPERFAMILY:SSF54211:Ribosomal protein S5 domain 2-like; TIGRFAM:TIGR01219:Pmev_kin_ERG8: phosphomevalonate kinase; Pfam:PF08544:GHMP kinases C terminal; PANTHER:PTHR31814; MobiDBLite:consensus disorder prediction; Pfam:PF00288:GHMP kinases N terminal domain; PTHR31814:SF6; G3DSA:3.30.70.890; PIRSF:PIRSF017288:PMK_GHMP_euk; GO:0004631:phosphomevalonate kinase activity; GO:0005524:ATP binding; MapolyID:Mapoly0108s0066
Mp3g10350	620.025	-0.248737	0.17443	-1.426	0.153868	0.232985	KOG:KOG0444:Cytoskeletal regulator Flightless-I (contains leucine-rich and gelsolin repeats), C-term missing, [Z]; KOG:KOG0618:Serine/threonine phosphatase 2C containing leucine-rich repeats, similar to SCN circadian oscillatory protein (SCOP), C-term missing, [T]; Pfam:PF13855:Leucine rich repeat; SUPERFAMILY:SSF52058:L domain-like; PANTHER:PTHR48052:UNNAMED PRODUCT; PRINTS:PR00019:Leucine-rich repeat signature; Pfam:PF08263:Leucine rich repeat N-terminal domain; PTHR48052:SF16:MDIS1-INTERACTING RECEPTOR LIKE KINASE 1; SMART:SM00369:LRR_typ_2; G3DSA:3.80.10.10:Ribonuclease Inhibitor; GO:0005515:protein binding; MapolyID:Mapoly0203s0012
Mp7g02930	4.38283	-1.97761	1.38693	-1.42589	0.153899	0.233008	MobiDBLite:consensus disorder prediction; MapolyID:Mapoly0251s0002; MPGENES:MpIDA1:Putative membrane lipoprotein
Mp1g04290	1901.92	-0.135378	0.0949553	-1.4257	0.153954	0.233068	KEGG:K03066:PSMC5, RPT6, 26S proteasome regulatory subunit T6; KOG:KOG0728:26S proteasome regulatory complex, ATPase RPT6, [O]; TIGRFAM:TIGR01242:26Sp45: 26S proteasome subunit P45 family; G3DSA:3.40.50.300; PTHR23073:SF102:BNAA02G04630D PROTEIN; ProSitePatterns:PS00674:AAA-protein family signature.; SMART:SM00382:AAA_5; SUPERFAMILY:SSF52540:P-loop containing nucleoside triphosphate hydrolases; G3DSA:2.40.50.140; Coils:Coil; Pfam:PF00004:ATPase family associated with various cellular activities (AAA); Pfam:PF17862:AAA+ lid domain; Pfam:PF16450:Proteasomal ATPase OB C-terminal domain; CDD:cd00009:AAA; PANTHER:PTHR23073:26S PROTEASOME REGULATORY SUBUNIT; G3DSA:1.10.8.60; GO:0036402:proteasome-activating ATPase activity; GO:0005737:cytoplasm; GO:0016887:ATPase activity; GO:0030163:protein catabolic process; GO:0005524:ATP binding; MapolyID:Mapoly0005s0178
Mp4g00100	1041.47	-0.264604	0.185642	-1.42534	0.154058	0.233202	MobiDBLite:consensus disorder prediction; MapolyID:Mapoly0162s0011
Mp1g24500	1071.3	-0.170278	0.119505	-1.42486	0.154198	0.233365	PANTHER:PTHR38377:THREONINE-TRNA LIGASE 2; Coils:Coil; MapolyID:Mapoly0061s0071
Mp2g18660	16.9551	1.15588	0.811197	1.42491	0.154183	0.233365	KOG:KOG0618:Serine/threonine phosphatase 2C containing leucine-rich repeats, similar to SCN circadian oscillatory protein (SCOP), C-term missing, [T]; KOG:KOG0444:Cytoskeletal regulator Flightless-I (contains leucine-rich and gelsolin repeats), C-term missing, [Z]; Pfam:PF00560:Leucine Rich Repeat; PANTHER:PTHR27000:LEUCINE-RICH REPEAT RECEPTOR-LIKE PROTEIN KINASE FAMILY PROTEIN-RELATED; G3DSA:3.80.10.10:Ribonuclease Inhibitor; SMART:SM00369:LRR_typ_2; SUPERFAMILY:SSF52047:RNI-like; SUPERFAMILY:SSF52058:L domain-like; Pfam:PF13855:Leucine rich repeat; Pfam:PF08263:Leucine rich repeat N-terminal domain; GO:0005515:protein binding; MapolyID:Mapoly0137s0016
Mp1g14390	1519.08	0.124408	0.0873314	1.42455	0.154286	0.233451	KEGG:K23336:ARMC8, armadillo repeat-containing protein 8; KOG:KOG1293:Proteins containing armadillo/beta-catenin-like repeat, [R]; SUPERFAMILY:SSF48371:ARM repeat; G3DSA:1.25.10.10; SMART:SM00185:arm_5; Pfam:PF00514:Armadillo/beta-catenin-like repeat; PANTHER:PTHR15651:ARMADILLO REPEAT-CONTAINING PROTEIN 8; GO:0005515:protein binding; MapolyID:Mapoly0179s0020
Mp2g11700	3261.77	0.0973129	0.0683098	1.42458	0.154278	0.233451	KEGG:K03115:CSNK2B, casein kinase II subunit beta; KOG:KOG3092:Casein kinase II, beta subunit, [TDK]; MobiDBLite:consensus disorder prediction; G3DSA:1.10.1820.10:protein kinase ck2 holoenzyme; G3DSA:2.20.25.20; SUPERFAMILY:SSF57798:Casein kinase II beta subunit; PTHR11740:SF29:CASEIN KINASE II SUBUNIT BETA; PANTHER:PTHR11740:CASEIN KINASE II SUBUNIT BETA; PRINTS:PR00472:Casein kinase II regulatory subunit family signature; ProSitePatterns:PS01101:Casein kinase II regulatory subunit signature.; Pfam:PF01214:Casein kinase II regulatory subunit; SMART:SM01085:CK_II_beta_2; GO:0019887:protein kinase regulator activity; GO:0005956:protein kinase CK2 complex; MapolyID:Mapoly0023s0136
Mp1g04320	1035	0.180404	0.126691	1.42396	0.154457	0.233685	KEGG:K22382:WDR26, WD repeat-containing protein 26; KOG:KOG0293:WD40 repeat-containing protein, [S]; ProSiteProfiles:PS50897:C-terminal to LisH (CTLH) motif profile.; CDD:cd00200:WD40; ProSiteProfiles:PS50082:Trp-Asp (WD) repeats profile.; ProSiteProfiles:PS50896:LIS1 homology (LisH) motif profile.; G3DSA:2.130.10.10; SMART:SM00320:WD40_4; Pfam:PF08662:Eukaryotic translation initiation factor eIF2A; PANTHER:PTHR22838:WD REPEAT PROTEIN 26-RELATED; Pfam:PF00400:WD domain, G-beta repeat; PRINTS:PR00320:G protein beta WD-40 repeat signature; ProSitePatterns:PS00678:Trp-Asp (WD) repeats signature.; ProSiteProfiles:PS50294:Trp-Asp (WD) repeats circular profile.; PTHR22838:SF15:OS02G0294600 PROTEIN; SUPERFAMILY:SSF50978:WD40 repeat-like; GO:0005515:protein binding; MapolyID:Mapoly0005s0175
Mp4g17100	12.6653	-1.25782	0.883532	-1.42363	0.154554	0.233808	KOG:KOG0532:Leucine-rich repeat (LRR) protein, contains calponin homology domain, C-term missing, [Z]; PANTHER:PTHR27000:LEUCINE-RICH REPEAT RECEPTOR-LIKE PROTEIN KINASE FAMILY PROTEIN-RELATED; G3DSA:3.80.10.10:Ribonuclease Inhibitor; SUPERFAMILY:SSF52058:L domain-like; PTHR27000:SF728:LEUCINE-RICH REPEAT RECEPTOR-LIKE PROTEIN KINASE FAMILY PROTEIN; MapolyID:Mapoly0148s0009
Mp2g12890	616.715	0.200859	0.141104	1.42349	0.154595	0.233846	KEGG:K12870:ISY1, pre-mRNA-splicing factor ISY1; KOG:KOG3068:mRNA splicing factor, [A]; PANTHER:PTHR13021:PRE-MRNA-SPLICING FACTOR ISY1; Coils:Coil; G3DSA:1.10.287.660:Helix hairpin bin; SUPERFAMILY:SSF140102:ISY1 domain-like; Pfam:PF06246:Isy1-like splicing family; MobiDBLite:consensus disorder prediction; GO:0000350:generation of catalytic spliceosome for second transesterification step; MapolyID:Mapoly0026s0083
Mp1g00110	428.272	0.219187	0.154051	1.42282	0.154788	0.234096	KOG:KOG2858:Uncharacterized conserved protein, C-term missing, [R]; ProSiteProfiles:PS51083:Zinc finger HIT-type profile.; PTHR13483:SF3:BOX C/D SNORNA PROTEIN 1; SUPERFAMILY:SSF144232:HIT/MYND zinc finger-like; PANTHER:PTHR13483:UNCHARACTERIZED; G3DSA:3.30.60.190; MapolyID:Mapoly0103s0075
Mp8g02770	2.2249	-4.7301	3.32448	-1.42281	0.154792	0.234096	KEGG:K01674:cah, carbonic anhydrase [EC:4.2.1.1]; KOG:KOG0382:Carbonic anhydrase, [R]; ProSitePatterns:PS00162:Alpha-carbonic anhydrases signature.; G3DSA:3.10.200.10:Carbonic Anhydrase II; PANTHER:PTHR18952:CARBONIC ANHYDRASE; SMART:SM01057:Carb_anhydrase_2a; ProSiteProfiles:PS51144:Alpha-carbonic anhydrases profile.; CDD:cd03124:alpha_CA_prokaryotic_like; PTHR18952:SF235:CARBONIC ANHYDRASE-LIKE PROTEIN; SUPERFAMILY:SSF51069:Carbonic anhydrase; Pfam:PF00194:Eukaryotic-type carbonic anhydrase; GO:0008270:zinc ion binding; GO:0004089:carbonate dehydratase activity; MapolyID:Mapoly0012s0070
Mp1g11730	1135.72	0.190071	0.133617	1.42251	0.154878	0.234202	ProSiteProfiles:PS51375:Pentatricopeptide (PPR) repeat profile.; TIGRFAM:TIGR00756:PPR: pentatricopeptide repeat domain; Pfam:PF13041:PPR repeat family; PTHR12683:SF10:OS09G0423300 PROTEIN; PANTHER:PTHR12683:CDK-ACTIVATING KINASE ASSEMBLY FACTOR MAT1; G3DSA:1.25.40.10; Pfam:PF01535:PPR repeat; GO:0005515:protein binding; MapolyID:Mapoly0014s0054; MPGENES:MpPPR_13:Pentatricopeptide repeat proteins
Mp1g19150	86.791	-0.679511	0.477813	-1.42213	0.154989	0.234346	KEGG:K01115:PLD1_2, phospholipase D1/2 [EC:3.1.4.4]; KOG:KOG1329:Phospholipase D1, [I]; SUPERFAMILY:SSF56024:Phospholipase D/nuclease; PIRSF:PIRSF036470:PLD_plant; PANTHER:PTHR18896:PHOSPHOLIPASE D; Pfam:PF00614:Phospholipase D Active site motif; Pfam:PF13091:PLD-like domain; G3DSA:2.60.40.150; Pfam:PF12357:Phospholipase D C terminal; ProSiteProfiles:PS50035:Phospholipase D phosphodiesterase active site profile.; Pfam:PF00168:C2 domain; G3DSA:3.30.870.10:Endonuclease Chain A; SMART:SM00155:pld_4; CDD:cd04015:C2_plant_PLD; SMART:SM00239:C2_3c; SUPERFAMILY:SSF49562:C2 domain (Calcium/lipid-binding domain, CaLB); PTHR18896:SF59:PHOSPHOLIPASE D ALPHA 2; GO:0003824:catalytic activity; GO:0046470:phosphatidylcholine metabolic process; GO:0004630:phospholipase D activity; GO:0016020:membrane; GO:0005509:calcium ion binding; MapolyID:Mapoly0001s0253
Mp2g24240	29.8184	-0.782593	0.550457	-1.42172	0.155109	0.23448	KEGG:K11273:DDX11, CHL1, CTF1, chromosome transmission fidelity protein 1 [EC:3.6.4.13]; KOG:KOG1133:Helicase of the DEAD superfamily, C-term missing, [L]; Coils:Coil; Pfam:PF06733:DEAD_2; SUPERFAMILY:SSF52540:P-loop containing nucleoside triphosphate hydrolases; MobiDBLite:consensus disorder prediction; SMART:SM00488:deadxpd; PTHR11472:SF41:ATP-DEPENDENT DNA HELICASE DDX11-RELATED; ProSiteProfiles:PS51193:Superfamilies 1 and 2 helicase ATP-binding type-2 domain profile.; PANTHER:PTHR11472:DNA REPAIR DEAD HELICASE RAD3/XP-D SUBFAMILY MEMBER; GO:0003678:DNA helicase activity; GO:0016818:hydrolase activity, acting on acid anhydrides, in phosphorus-containing anhydrides; GO:0003677:DNA binding; GO:0005524:ATP binding; MapolyID:Mapoly0069s0073
Mp5g09710	1356.24	-0.181491	0.127654	-1.42175	0.1551	0.23448	ProSiteProfiles:PS50888:Myc-type, basic helix-loop-helix (bHLH) domain profile.; MobiDBLite:consensus disorder prediction; PANTHER:PTHR36066:TRANSCRIPTION FACTOR BHLH145; SUPERFAMILY:SSF47459:HLH, helix-loop-helix DNA-binding domain; G3DSA:4.10.280.10:HLH; CDD:cd18917:bHLH_AtSAC51_like; SMART:SM00353:finulus; GO:0046983:protein dimerization activity; MapolyID:Mapoly0048s0099; MPGENES:MpBHLH42:transcription factor, bHLH
Mp5g18590	558.505	-0.225974	0.158994	-1.42128	0.155237	0.234649	KEGG:K11876:PSMG2, PAC2, proteasome assembly chaperone 2; KOG:KOG3112:Uncharacterized conserved protein, [S]; Pfam:PF09754:PAC2 family; SUPERFAMILY:SSF159659:Cgl1923-like; PANTHER:PTHR12970:PROTEASOME ASSEMBLY CHAPERONE 2; PIRSF:PIRSF010044:UCP010044; G3DSA:3.40.50.10900; MapolyID:Mapoly0073s0081
Mp7g17970	2.33227	-2.78222	1.95798	-1.42097	0.155327	0.234761	MapolyID:Mapoly0102s0043
Mp7g16370	58.8025	0.474065	0.333636	1.4209	0.155345	0.234764	KOG:KOG0161:Myosin class II heavy chain, N-term missing, [Z]; Coils:Coil; MobiDBLite:consensus disorder prediction; MapolyID:Mapoly0123s0019
Mp8g08700	387.27	0.266811	0.187816	1.4206	0.155433	0.234873	KEGG:K09753:CCR, cinnamoyl-CoA reductase [EC:1.2.1.44]; KOG:KOG1502:Flavonol reductase/cinnamoyl-CoA reductase, [V]; PANTHER:PTHR10366:NAD DEPENDENT EPIMERASE/DEHYDRATASE; PTHR10366:SF404:CINNAMOYL-COA REDUCTASE 1; SUPERFAMILY:SSF51735:NAD(P)-binding Rossmann-fold domains; Pfam:PF01370:NAD dependent epimerase/dehydratase family; G3DSA:3.40.50.720; GO:0003824:catalytic activity; MapolyID:Mapoly0063s0049
Mp1g19050	766.052	0.213703	0.150439	1.42052	0.155456	0.234884	PTHR35497:SF1:ACYL-UDP-N-ACETYLGLUCOSAMINE O-ACYLTRANSFERASE; MobiDBLite:consensus disorder prediction; PANTHER:PTHR35497:ACYL-UDP-N-ACETYLGLUCOSAMINE O-ACYLTRANSFERASE; ProSitePatterns:PS00028:Zinc finger C2H2 type domain signature.; MapolyID:Mapoly0001s0243
Mp1g02210	1324.27	-0.14073	0.0990891	-1.42024	0.155538	0.234984	KOG:KOG0659:Cdk activating kinase (CAK)/RNA polymerase II transcription initiation/nucleotide excision repair factor TFIIH/TFIIK, kinase subunit CDK7, C-term missing, [DKL]; MobiDBLite:consensus disorder prediction; ProSitePatterns:PS00107:Protein kinases ATP-binding region signature.; Pfam:PF00069:Protein kinase domain; ProSiteProfiles:PS50011:Protein kinase domain profile.; PTHR24056:SF107:CYCLIN-DEPENDENT KINASE 10; ProSitePatterns:PS00109:Tyrosine protein kinases specific active-site signature.; PANTHER:PTHR24056:CELL DIVISION PROTEIN KINASE; G3DSA:1.10.510.10:Transferase(Phosphotransferase) domain 1; SUPERFAMILY:SSF56112:Protein kinase-like (PK-like); GO:0004672:protein kinase activity; GO:0006468:protein phosphorylation; GO:0005524:ATP binding; MapolyID:Mapoly0029s0026
Mp6g17030	3022.01	0.159504	0.112329	1.41997	0.155616	0.235078	ProSiteProfiles:PS50181:F-box domain profile.; G3DSA:1.20.1280.50; SMART:SM00256:fbox_2; PANTHER:PTHR46301:F-BOX/KELCH-REPEAT PROTEIN; Pfam:PF00646:F-box domain; SUPERFAMILY:SSF50965:Galactose oxidase, central domain; G3DSA:2.120.10.80; SUPERFAMILY:SSF81383:F-box domain; GO:0005515:protein binding; MapolyID:Mapoly0144s0012
Mp7g14100	2399.08	0.643811	0.453457	1.41979	0.15567	0.235136	KEGG:K17893:AOX1, AOX2, ubiquinol oxidase [EC:1.10.3.11]; PTHR31803:SF7:UBIQUINOL OXIDASE 3, MITOCHONDRIAL; CDD:cd01053:AOX; Pfam:PF01786:Alternative oxidase; G3DSA:1.20.1260.140; PANTHER:PTHR31803:ALTERNATIVE OXIDASE; GO:0009916:alternative oxidase activity; MapolyID:Mapoly0009s0095
Mp4g12410	6.34954	-1.46139	1.02967	-1.41927	0.155819	0.235337	MobiDBLite:consensus disorder prediction; MapolyID:Mapoly0174s0003
Mp2g20570	3.69791	2.09202	1.47413	1.41916	0.155852	0.235362	KEGG:K00430:E1.11.1.7, peroxidase [EC:1.11.1.7]; ProSiteProfiles:PS50873:Plant heme peroxidase family profile.; ProSitePatterns:PS00435:Peroxidases proximal heme-ligand signature.; SUPERFAMILY:SSF48113:Heme-dependent peroxidases; Pfam:PF00141:Peroxidase; CDD:cd00693:secretory_peroxidase; G3DSA:1.10.420.10:Peroxidase; G3DSA:1.10.520.10; PRINTS:PR00461:Plant peroxidase signature; PANTHER:PTHR31235:PEROXIDASE 25-RELATED; PTHR31235:SF65:PEROXIDASE; PRINTS:PR00458:Haem peroxidase superfamily signature; ProSitePatterns:PS00436:Peroxidases active site signature.; MobiDBLite:consensus disorder prediction; GO:0006979:response to oxidative stress; GO:0020037:heme binding; GO:0004601:peroxidase activity; GO:0042744:hydrogen peroxide catabolic process; MapolyID:Mapoly0195s0010
Mp5g23320	323.204	0.272844	0.19236	1.41841	0.156072	0.235656	KEGG:K00784:rnz, ribonuclease Z [EC:3.1.26.11]; KOG:KOG2121:Predicted metal-dependent hydrolase (beta-lactamase superfamily), N-term missing, [R]; PTHR12553:SF70:BETA-LACTAMASE-LIKE; MobiDBLite:consensus disorder prediction; G3DSA:3.60.15.10; SUPERFAMILY:SSF56281:Metallo-hydrolase/oxidoreductase; Pfam:PF12706:Beta-lactamase superfamily domain; CDD:cd07718:RNaseZ_ELAC1_ELAC2-C-term-like_MBL-fold; PANTHER:PTHR12553:ZINC PHOSPHODIESTERASE ELAC PROTEIN 2; MapolyID:Mapoly0010s0126
Mp7g16530	238.851	0.235571	0.166084	1.41839	0.156078	0.235656	KEGG:K21806:VCPKMT, METTL21D, protein N-lysine methyltransferase METTL21D [EC:2.1.1.-]; KOG:KOG2793:Putative N2,N2-dimethylguanosine tRNA methyltransferase, N-term missing, [A]; PTHR14614:SF98:S-ADENOSYL-L-METHIONINE-DEPENDENT METHYLTRANSFERASES SUPERFAMILY PROTEIN; PANTHER:PTHR14614:HEPATOCELLULAR CARCINOMA-ASSOCIATED ANTIGEN; MobiDBLite:consensus disorder prediction; G3DSA:3.40.50.150:Vaccinia Virus protein VP39; Pfam:PF10294:Lysine methyltransferase; SUPERFAMILY:SSF53335:S-adenosyl-L-methionine-dependent methyltransferases; MapolyID:Mapoly0123s0035
Mp7g06050	3.86282	-2.40283	1.69459	-1.41794	0.156207	0.235826	MapolyID:Mapoly0057s0066
Mp5g10390	3.03318	-2.46404	1.73809	-1.41767	0.156287	0.235923
Mp4g13390	116.58	0.350092	0.247136	1.4166	0.156601	0.236373	KEGG:K00858:ppnK, NADK, NAD+ kinase [EC:2.7.1.23]; KOG:KOG4180:Predicted kinase, [R]; PANTHER:PTHR20275:NAD KINASE; G3DSA:2.60.200.30; SUPERFAMILY:SSF111331:NAD kinase/diacylglycerol kinase-like; PTHR20275:SF28:NADH KINASE; Pfam:PF01513:ATP-NAD kinase; G3DSA:3.40.50.10330; GO:0019674:NAD metabolic process; GO:0003951:NAD+ kinase activity; GO:0006741:NADP biosynthetic process; MapolyID:Mapoly0214s0005
Mp1g14780	3798.94	0.102622	0.0724567	1.41632	0.156681	0.236447	KEGG:K07195:EXOC7, EXO70, exocyst complex component 7; KOG:KOG2344:Exocyst component protein and related proteins, [U]; MobiDBLite:consensus disorder prediction; Pfam:PF03081:Exo70 exocyst complex subunit; SUPERFAMILY:SSF74788:Cullin repeat-like; PTHR12542:SF49:EXOCYST SUBUNIT EXO70 FAMILY PROTEIN; PANTHER:PTHR12542:EXOCYST COMPLEX PROTEIN EXO70; GO:0000145:exocyst; GO:0006887:exocytosis; MapolyID:Mapoly0153s0012
Mp8g02530	41.4941	0.666798	0.470796	1.41632	0.156682	0.236447	MobiDBLite:consensus disorder prediction; MapolyID:Mapoly0012s0050
Mp6g16020	1143.12	0.155239	0.109619	1.41617	0.156726	0.23647	KOG:KOG1211:Amidases, [J]; Pfam:PF01425:Amidase; PANTHER:PTHR11895:TRANSAMIDASE; G3DSA:3.90.1300.10:Amidase signature (AS) enzymes; PTHR11895:SF167:GLUTAMYL-TRNA(GLN) AMIDOTRANSFERASE SUBUNIT A-RELATED; SUPERFAMILY:SSF75304:Amidase signature (AS) enzymes; GO:0016787:hydrolase activity; MapolyID:Mapoly0056s0114
MpVg00270	2.19377	-4.71437	3.32899	-1.41616	0.15673	0.23647	MapolyID:MapolyY_B0024
Mp6g06960	165.868	-0.595654	0.420637	-1.41608	0.156753	0.236482	PANTHER:PTHR35378:UNNAMED PRODUCT; MapolyID:Mapoly0053s0011
Mp6g10560	144.651	0.355451	0.251048	1.41587	0.156813	0.236548	PANTHER:PTHR37186:OS06G0524500 PROTEIN; MapolyID:Mapoly0016s0097
Mp7g00130	136.875	-0.337275	0.23823	-1.41576	0.156847	0.236574	KOG:KOG2161:Glucosidase I, N-term missing, [G]; Pfam:PF01204:Trehalase; G3DSA:1.50.10.10; PTHR10412:SF18; SUPERFAMILY:SSF48208:Six-hairpin glycosidases; PANTHER:PTHR10412:MANNOSYL-OLIGOSACCHARIDE GLUCOSIDASE; GO:0005991:trehalose metabolic process; GO:0004555:alpha,alpha-trehalase activity; GO:0009311:oligosaccharide metabolic process; GO:0004573:mannosyl-oligosaccharide glucosidase activity; GO:0005975:carbohydrate metabolic process; MapolyID:Mapoly0046s0111
Mp1g13770	876.941	0.185161	0.130829	1.41529	0.156984	0.236757	Pfam:PF01165:Ribosomal protein S21; TIGRFAM:TIGR00030:S21p: ribosomal protein bS21; Coils:Coil; GO:0005840:ribosome; GO:0003735:structural constituent of ribosome; GO:0006412:translation; MapolyID:Mapoly0019s0147
Mp7g01510	417.488	-0.229794	0.162486	-1.41424	0.157292	0.237198	KEGG:K02069:ABC.X2.P, putative ABC transport system permease protein; Pfam:PF03649:Uncharacterised protein family (UPF0014); PANTHER:PTHR30028:UPF0014 INNER MEMBRANE PROTEIN YBBM-RELATED; TIGRFAM:TIGR00245:TIGR00245: TIGR00245 family protein; PTHR30028:SF1:ALUMINUM SENSITIVE-LIKE PROTEIN; MapolyID:Mapoly0099s0026
Mp3g24340	81.178	0.447144	0.316277	1.41377	0.157429	0.237379	KEGG:K11265:ADCY10, adenylate cyclase 10 [EC:4.6.1.1]; MobiDBLite:consensus disorder prediction; ProSiteProfiles:PS50125:Guanylate cyclase domain profile.; SUPERFAMILY:SSF55073:Nucleotide cyclase; G3DSA:3.30.70.1230:Adenylyl Cyclase; GO:0009190:cyclic nucleotide biosynthetic process; GO:0035556:intracellular signal transduction; MapolyID:Mapoly0178s0021
Mp1g28310	444.301	0.204461	0.144644	1.41355	0.157495	0.237449	KEGG:K23720:UVSSA, UV-stimulated scaffold protein A; KOG:KOG2374:Uncharacterized conserved protein, [S]; PANTHER:PTHR28670:UV-STIMULATED SCAFFOLD PROTEIN A; MobiDBLite:consensus disorder prediction; SUPERFAMILY:SSF48464:ENTH/VHS domain; Pfam:PF09740:Uncharacterized conserved protein (DUF2043); Coils:Coil; GO:0009411:response to UV; MapolyID:Mapoly0002s0048
Mp8g06520	65.7301	-0.436877	0.309073	-1.41351	0.157507	0.237449	Pfam:PF06749:Protein of unknown function (DUF1218); PTHR31769:SF7:OS07G0462200 PROTEIN; PANTHER:PTHR31769:OS07G0462200 PROTEIN-RELATED; MapolyID:Mapoly0013s0138
Mp5g17690	375.196	0.19475	0.137787	1.41341	0.157535	0.237467	KEGG:K13115:CCDC130, coiled-coil domain-containing protein 130; KOG:KOG2990:C2C2-type Zn-finger protein, [S]; Coils:Coil; PANTHER:PTHR12111:SPLICING FACTOR YJU2; Pfam:PF04502:Family of unknown function (DUF572); PTHR12111:SF9:BNAA08G19540D PROTEIN; MapolyID:Mapoly0084s0019
Mp5g12120	129.22	-0.520225	0.368167	-1.41301	0.157652	0.23762	KEGG:K00430:E1.11.1.7, peroxidase [EC:1.11.1.7]; CDD:cd00693:secretory_peroxidase; PANTHER:PTHR31235:PEROXIDASE 25-RELATED; PTHR31235:SF205:PEROXIDASE; SUPERFAMILY:SSF48113:Heme-dependent peroxidases; Pfam:PF00141:Peroxidase; PRINTS:PR00461:Plant peroxidase signature; G3DSA:1.10.520.10; G3DSA:1.10.420.10:Peroxidase; ProSiteProfiles:PS50873:Plant heme peroxidase family profile.; PRINTS:PR00458:Haem peroxidase superfamily signature; ProSitePatterns:PS00435:Peroxidases proximal heme-ligand signature.; GO:0042744:hydrogen peroxide catabolic process; GO:0020037:heme binding; GO:0004601:peroxidase activity; GO:0006979:response to oxidative stress; MapolyID:Mapoly0143s0041
Mp4g05390	96.4445	0.439492	0.311045	1.41295	0.157669	0.237621	MobiDBLite:consensus disorder prediction; MapolyID:Mapoly0087s0051
Mp3g15630	38100.9	0.152389	0.10787	1.4127	0.157743	0.237708	KEGG:K14753:RACK1, guanine nucleotide-binding protein subunit beta-2-like 1 protein; KOG:KOG0279:G protein beta subunit-like protein, [T]; ProSitePatterns:PS00678:Trp-Asp (WD) repeats signature.; ProSiteProfiles:PS50082:Trp-Asp (WD) repeats profile.; ProSiteProfiles:PS50294:Trp-Asp (WD) repeats circular profile.; CDD:cd00200:WD40; PANTHER:PTHR19868:RECEPTOR FOR ACTIVATED PROTEIN KINASE C RACK1; SMART:SM00320:WD40_4; SUPERFAMILY:SSF50978:WD40 repeat-like; Pfam:PF00400:WD domain, G-beta repeat; PRINTS:PR00320:G protein beta WD-40 repeat signature; G3DSA:2.130.10.10; PTHR19868:SF12:GUANINE NUCLEOTIDE-BINDING PROTEIN SUBUNIT BETA-LIKE PROTEIN; GO:0005515:protein binding; MapolyID:Mapoly0004s0109
Mp2g09970	19.5785	1.3123	0.929736	1.41148	0.158104	0.238228	KEGG:K04739:PRKAR, cAMP-dependent protein kinase regulator; KOG:KOG1113:cAMP-dependent protein kinase types I and II, regulatory subunit, N-term missing, [T]; Pfam:PF00027:Cyclic nucleotide-binding domain; ProSitePatterns:PS00889:Cyclic nucleotide-binding domain signature 2.; G3DSA:2.60.120.10:Jelly Rolls; MobiDBLite:consensus disorder prediction; ProSiteProfiles:PS50042:cAMP/cGMP binding motif profile.; CDD:cd00038:CAP_ED; ProSitePatterns:PS00888:Cyclic nucleotide-binding domain signature 1.; PRINTS:PR00103:cAMP-dependent protein kinase signature; PANTHER:PTHR11635:CAMP-DEPENDENT PROTEIN KINASE REGULATORY CHAIN; SUPERFAMILY:SSF51206:cAMP-binding domain-like; SMART:SM00100:cnmp_10
Mp8g08500	1347.39	0.156542	0.110934	1.41113	0.158206	0.238358	PANTHER:PTHR46301:F-BOX/KELCH-REPEAT PROTEIN; Pfam:PF00646:F-box domain; SUPERFAMILY:SSF81383:F-box domain; ProSiteProfiles:PS50181:F-box domain profile.; G3DSA:1.20.1280.50; SMART:SM00256:fbox_2; GO:0005515:protein binding; MapolyID:Mapoly0063s0068
Mp4g20320	584.26	-0.195074	0.138347	-1.41003	0.15853	0.238821	MobiDBLite:consensus disorder prediction; PANTHER:PTHR14273:LYR MOTIF-CONTAINING PROTEIN 1; CDD:cd20261:Complex1_LYR_LYRM1; Pfam:PF05347:Complex 1 protein (LYR family); MapolyID:Mapoly0116s0034
Mp8g14370	917.793	0.288676	0.204906	1.40882	0.158887	0.239335	KOG:KOG1337:N-methyltransferase, [R]; PANTHER:PTHR13271:UNCHARACTERIZED PUTATIVE METHYLTRANSFERASE; SUPERFAMILY:SSF82199:SET domain; Pfam:PF09273:Rubisco LSMT substrate-binding; Pfam:PF00856:SET domain; PTHR13271:SF116:F21J9.27; G3DSA:3.90.1410.10:set domain protein methyltransferase; ProSiteProfiles:PS50280:SET domain profile.; SUPERFAMILY:SSF81822:RuBisCo LSMT C-terminal, substrate-binding domain; CDD:cd10527:SET_LSMT; G3DSA:3.90.1420.10; GO:0005515:protein binding; MapolyID:Mapoly0108s0064
Mp1g19420	996.38	-0.17005	0.120774	-1.408	0.159131	0.239653	KEGG:K14834:NOC3, nucleolar complex protein 3; KOG:KOG2153:Protein involved in the nuclear export of pre-ribosomes, [JU]; Pfam:PF03914:CBF/Mak21 family; MobiDBLite:consensus disorder prediction; Pfam:PF07540:Nucleolar complex-associated protein; PANTHER:PTHR14428:NUCLEOLAR COMPLEX PROTEIN 3; SUPERFAMILY:SSF48371:ARM repeat; Coils:Coil; MapolyID:Mapoly0001s0281
Mp2g06400	67.7987	0.694983	0.493592	1.40801	0.159128	0.239653	MobiDBLite:consensus disorder prediction; MapolyID:Mapoly0021s0095
Mp2g04310	14.0513	-0.954002	0.677593	-1.40793	0.159152	0.239661	MapolyID:Mapoly0031s0087
Mp1g20970	1192.1	-0.133005	0.0944806	-1.40775	0.159206	0.239717	KOG:KOG2395:Protein involved in vacuole import and degradation, [U]; MobiDBLite:consensus disorder prediction; PANTHER:PTHR31913:VACUOLAR IMPORT AND DEGRADATION PROTEIN 27; SUPERFAMILY:SSF50978:WD40 repeat-like; PTHR31913:SF7:DEM PROTEIN; G3DSA:2.130.10.10; Pfam:PF08553:VID27 C-terminal WD40-like domain; GO:0005515:protein binding; MapolyID:Mapoly0001s0432
Mp5g19790	392.414	0.189659	0.134835	1.4066	0.159545	0.240203	KEGG:K03452:MHX, magnesium/proton exchanger; KOG:KOG1306:Ca2+/Na+ exchanger NCX1 and related proteins, [PT]; PANTHER:PTHR11878:SODIUM/CALCIUM EXCHANGER; Pfam:PF01699:Sodium/calcium exchanger protein; G3DSA:1.20.1420.30; PTHR11878:SF65:NA/CA-EXCHANGE PROTEIN, ISOFORM G; GO:0016021:integral component of membrane; GO:0055085:transmembrane transport; MapolyID:Mapoly0134s0038
Mp6g12500	5.69675	1.5872	1.1286	1.40635	0.159622	0.240294	MobiDBLite:consensus disorder prediction; MapolyID:Mapoly0059s0097
Mp2g22530	67.9731	0.475894	0.338423	1.40621	0.159662	0.24033	KOG:KOG0612:Rho-associated, coiled-coil containing protein kinase, N-term missing, C-term missing, [T]; Coils:Coil; MobiDBLite:consensus disorder prediction; MapolyID:Mapoly0072s0078
Mp6g00950	13021.2	-0.179962	0.127992	-1.40605	0.15971	0.240378	KEGG:K03231:EEF1A, elongation factor 1-alpha; KOG:KOG0052:Translation elongation factor EF-1 alpha/Tu, [J]; Hamap:MF_00118_A:Elongation factor Tu [tuf].; G3DSA:3.40.50.300; Pfam:PF03143:Elongation factor Tu C-terminal domain; CDD:cd01883:EF1_alpha; PRINTS:PR00315:GTP-binding elongation factor signature; PANTHER:PTHR23115:TRANSLATION FACTOR; ProSitePatterns:PS00301:Translational (tr)-type guanine nucleotide-binding (G) domain signature.; CDD:cd03705:EF1_alpha_III; PTHR23115:SF236:ELONGATION FACTOR 1-ALPHA 1; TIGRFAM:TIGR00483:EF-1_alpha: translation elongation factor EF-1, subunit alpha; G3DSA:2.40.30.10:Translation factors; ProSiteProfiles:PS51722:Translational (tr)-type guanine nucleotide-binding (G) domain profile.; Pfam:PF00009:Elongation factor Tu GTP binding domain; Pfam:PF03144:Elongation factor Tu domain 2; SUPERFAMILY:SSF50465:EF-Tu/eEF-1alpha/eIF2-gamma C-terminal domain; SUPERFAMILY:SSF50447:Translation proteins; SUPERFAMILY:SSF52540:P-loop containing nucleoside triphosphate hydrolases; CDD:cd03693:EF1_alpha_II; GO:0005525:GTP binding; GO:0006414:translational elongation; GO:0003746:translation elongation factor activity; GO:0003924:GTPase activity; MapolyID:Mapoly0052s0109
Mp5g05160	5.58674	1.50289	1.06908	1.40578	0.15979	0.240474	MobiDBLite:consensus disorder prediction; MapolyID:Mapoly0027s0110
Mp3g19040	720.955	-0.182122	0.129591	-1.40536	0.159914	0.240636	KOG:KOG2922:Uncharacterized conserved protein, C-term missing, [S]; PTHR12570:SF65:MAGNESIUM TRANSPORTER NIPA9-RELATED; PANTHER:PTHR12570:UNCHARACTERIZED; Pfam:PF05653:Magnesium transporter NIPA; SUPERFAMILY:SSF103481:Multidrug resistance efflux transporter EmrE; GO:0016021:integral component of membrane; GO:0015095:magnesium ion transmembrane transporter activity; GO:0015693:magnesium ion transport; MapolyID:Mapoly0049s0128
Mp7g18470	2777.95	0.521682	0.371536	1.40412	0.160282	0.241166	MobiDBLite:consensus disorder prediction; MapolyID:Mapoly0165s0007
Mp2g01900	134.289	0.500623	0.356718	1.40342	0.160493	0.241458	KEGG:K22277:EXGB, glucan endo-1,6-beta-glucosidase [EC:3.2.1.75]; PANTHER:PTHR31297:GLUCAN ENDO-1,6-BETA-GLUCOSIDASE B; Coils:Coil; SUPERFAMILY:SSF51445:(Trans)glycosidases; Pfam:PF00150:Cellulase (glycosyl hydrolase family 5); G3DSA:3.20.20.80:Glycosidases; PTHR31297:SF34:GLUCAN ENDO-1,6-BETA-GLUCOSIDASE B; GO:0004553:hydrolase activity, hydrolyzing O-glycosyl compounds; GO:0071704:organic substance metabolic process; MapolyID:Mapoly0180s0004
Mp2g02500	36.7634	1.00413	0.715566	1.40327	0.160536	0.241499	KOG:KOG0618:Serine/threonine phosphatase 2C containing leucine-rich repeats, similar to SCN circadian oscillatory protein (SCOP), C-term missing, [T]; G3DSA:3.80.10.10:Ribonuclease Inhibitor; PANTHER:PTHR48053:LEUCINE RICH REPEAT FAMILY PROTEIN, EXPRESSED; SUPERFAMILY:SSF52058:L domain-like; PTHR48053:SF32:LEUCINE RICH REPEAT FAMILY PROTEIN, EXPRESSED; MapolyID:Mapoly0075s0012
Mp3g11940	90.3372	0.578851	0.41254	1.40314	0.160575	0.241514	MapolyID:Mapoly0037s0003
Mp5g08580	2253.77	-0.188653	0.134457	-1.40307	0.160596	0.241514	KEGG:K19706:FAH, dihydroceramide fatty acyl 2-hydroxylase [EC:1.14.18.7]; KOG:KOG0539:Sphingolipid fatty acid hydroxylase, [I]; KOG:KOG0537:Cytochrome b5, C-term missing, [C]; PTHR12863:SF1:FATTY ACID 2-HYDROXYLASE; Pfam:PF04116:Fatty acid hydroxylase superfamily; ProSitePatterns:PS00191:Cytochrome b5 family, heme-binding domain signature.; ProSiteProfiles:PS50255:Cytochrome b5 family, heme-binding domain profile.; PIRSF:PIRSF005149:IPC-B_HD; Pfam:PF00173:Cytochrome b5-like Heme/Steroid binding domain; PANTHER:PTHR12863:FATTY ACID HYDROXYLASE; SMART:SM01117:Cyt_b5_2; G3DSA:3.10.120.10:Flavocytochrome B2; SUPERFAMILY:SSF55856:Cytochrome b5-like heme/steroid binding domain; GO:0080132:fatty acid alpha-hydroxylase activity; GO:0016491:oxidoreductase activity; GO:0005506:iron ion binding; GO:0016021:integral component of membrane; GO:0006629:lipid metabolic process; GO:0020037:heme binding; GO:0008610:lipid biosynthetic process; MapolyID:Mapoly0086s0063
Mp8g02620	48.9486	0.541021	0.385589	1.4031	0.160587	0.241514	SUPERFAMILY:SSF48403:Ankyrin repeat; Pfam:PF12796:Ankyrin repeats (3 copies); SMART:SM00248:ANK_2a; MobiDBLite:consensus disorder prediction; ProSiteProfiles:PS50297:Ankyrin repeat region circular profile.; G3DSA:1.25.40.20; GO:0005515:protein binding; MapolyID:Mapoly0012s0056
Mp8g11860	36.3538	-0.622616	0.443875	-1.40268	0.160712	0.241664	MobiDBLite:consensus disorder prediction; MapolyID:Mapoly0008s0030
Mp1g09460	9.26709	1.2298	0.87685	1.40253	0.160758	0.241666	MobiDBLite:consensus disorder prediction; MapolyID:Mapoly0096s0054
Mp2g04820	13.0915	-1.07624	0.76731	-1.40262	0.16073	0.241666	MobiDBLite:consensus disorder prediction; MapolyID:Mapoly0031s0137
Mp4g21590	50.9714	-0.518231	0.369502	-1.40251	0.160762	0.241666	MobiDBLite:consensus disorder prediction; MapolyID:Mapoly0090s0062
Mp2g09360	34.6488	0.654886	0.466981	1.40238	0.160801	0.2417	MapolyID:Mapoly0158s0007
Mp3g24980	901.203	0.19526	0.139378	1.40094	0.161234	0.242326	MobiDBLite:consensus disorder prediction; MapolyID:Mapoly0100s0011
Mp5g04510	198.451	0.349178	0.249268	1.40082	0.161269	0.242355	SUPERFAMILY:SSF57850:RING/U-box; Pfam:PF13920:Zinc finger, C3HC4 type (RING finger); G3DSA:3.30.40.10:Zinc/RING finger domain; ProSiteProfiles:PS50089:Zinc finger RING-type profile.; Coils:Coil; MapolyID:Mapoly0027s0175
Mp7g00690	897.234	-0.221873	0.158423	-1.40051	0.161361	0.242468	KEGG:K22071:FDX2, ferredoxin-2, mitochondrial; KOG:KOG3309:Ferredoxin, [C]; ProSitePatterns:PS00814:Adrenodoxin family, iron-sulfur binding region signature.; PRINTS:PR00355:Adrenodoxin signature; Pfam:PF00111:2Fe-2S iron-sulfur cluster binding domain; G3DSA:3.10.20.30; SUPERFAMILY:SSF54292:2Fe-2S ferredoxin-like; CDD:cd00207:fer2; PANTHER:PTHR23426:FERREDOXIN/ADRENODOXIN; PTHR23426:SF54:ADRENODOXIN-LIKE PROTEIN 1, MITOCHONDRIAL-RELATED; ProSiteProfiles:PS51085:2Fe-2S ferredoxin-type iron-sulfur binding domain profile.; GO:0009055:electron transfer activity; GO:0051536:iron-sulfur cluster binding; GO:0051537:2 iron, 2 sulfur cluster binding; MapolyID:Mapoly0046s0056
Mp4g17260	10.1075	1.14098	0.814782	1.40035	0.161407	0.242513	MapolyID:Mapoly0041s0008
Mp7g13980	6578.95	0.181559	0.129676	1.4001	0.161484	0.242604	KEGG:K00430:E1.11.1.7, peroxidase [EC:1.11.1.7]; PRINTS:PR00461:Plant peroxidase signature; MobiDBLite:consensus disorder prediction; ProSitePatterns:PS00435:Peroxidases proximal heme-ligand signature.; SUPERFAMILY:SSF48113:Heme-dependent peroxidases; PRINTS:PR00458:Haem peroxidase superfamily signature; Pfam:PF00141:Peroxidase; ProSiteProfiles:PS50873:Plant heme peroxidase family profile.; ProSitePatterns:PS00436:Peroxidases active site signature.; PANTHER:PTHR31235:PEROXIDASE 25-RELATED; G3DSA:1.10.420.10:Peroxidase; CDD:cd00693:secretory_peroxidase; G3DSA:1.10.520.10; PTHR31235:SF338:PEROXIDASE 71; GO:0006979:response to oxidative stress; GO:0020037:heme binding; GO:0004601:peroxidase activity; GO:0042744:hydrogen peroxide catabolic process; MapolyID:Mapoly0009s0083
Mp1g13460	147.965	0.299361	0.213861	1.39979	0.161575	0.242716	KEGG:K12449:AXS, UDP-apiose/xylose synthase; KOG:KOG1429:dTDP-glucose 4-6-dehydratase/UDP-glucuronic acid decarboxylase, [GM]; G3DSA:3.40.50.720; SUPERFAMILY:SSF51735:NAD(P)-binding Rossmann-fold domains; Pfam:PF01370:NAD dependent epimerase/dehydratase family; PANTHER:PTHR43245:BIFUNCTIONAL POLYMYXIN RESISTANCE PROTEIN ARNA; PTHR43245:SF29:UDP-D-APIOSE/UDP-D-XYLOSE SYNTHASE 2-LIKE; GO:0003824:catalytic activity; MapolyID:Mapoly0019s0116
Mp2g01950	94.167	0.464973	0.332231	1.39955	0.161649	0.242802	KEGG:K04122:GA3, CYP701, ent-kaurene oxidase [EC:1.14.14.86]; KOG:KOG0156:Cytochrome P450 CYP2 subfamily, [Q]; G3DSA:1.10.630.10:Cytochrome p450; PRINTS:PR00385:P450 superfamily signature; SUPERFAMILY:SSF48264:Cytochrome P450; PRINTS:PR00463:E-class P450 group I signature; Pfam:PF00067:Cytochrome P450; ProSitePatterns:PS00086:Cytochrome P450 cysteine heme-iron ligand signature.; PTHR47283:SF1:ENT-KAURENE OXIDASE, CHLOROPLASTIC; PANTHER:PTHR47283:ENT-KAURENE OXIDASE, CHLOROPLASTIC; GO:0010241:ent-kaurene oxidation to kaurenoic acid; GO:0009686:gibberellin biosynthetic process; GO:0005506:iron ion binding; GO:0016705:oxidoreductase activity, acting on paired donors, with incorporation or reduction of molecular oxygen; GO:0052615:ent-kaurene oxidase activity; GO:0020037:heme binding; MapolyID:Mapoly0130s0003; MPGENES:MpKOL2:putative ent-kaurene oxidase, CYP701 family member
Mp4g08290	178.468	-0.661923	0.473055	-1.39925	0.161738	0.242911	KOG:KOG2029:Uncharacterized conserved protein, N-term missing, [S]; G3DSA:3.40.50.1820; SUPERFAMILY:SSF53474:alpha/beta-Hydrolases; MapolyID:Mapoly0120s0017
Mp8g03490	22.2265	0.835789	0.597377	1.3991	0.161783	0.242954	KEGG:K20843:GALT2S, hydroxyproline O-galactosyltransferase 2/3/4/5/6 [EC:2.4.1.-]; KOG:KOG2287:Galactosyltransferases, N-term missing, [G]; PTHR11214:SF129:BETA-1,3-GALACTOSYLTRANSFERASE GALT1; Pfam:PF01762:Galactosyltransferase; PANTHER:PTHR11214:BETA-1,3-N-ACETYLGLUCOSAMINYLTRANSFERASE; GO:0006486:protein glycosylation; GO:0016758:transferase activity, transferring hexosyl groups; GO:0016020:membrane; MapolyID:Mapoly0012s0140
Mp4g17440	45.9063	0.908425	0.649592	1.39845	0.161977	0.24322	MapolyID:Mapoly0041s0026
Mp4g16800	299.81	0.236837	0.169404	1.39806	0.162095	0.243373	KEGG:K14168:CTU1, NCS6, cytoplasmic tRNA 2-thiolation protein 1 [EC:2.7.7.-]; KOG:KOG2840:Uncharacterized conserved protein with similarity to predicted ATPase of the PP-loop superfamily, [R]; PANTHER:PTHR11807:ATPASES OF THE PP SUPERFAMILY-RELATED; Pfam:PF16503:Zinc-ribbon; SUPERFAMILY:SSF52402:Adenine nucleotide alpha hydrolases-like; G3DSA:3.40.50.620:HUPs; MobiDBLite:consensus disorder prediction; PTHR11807:SF12:CYTOPLASMIC TRNA 2-THIOLATION PROTEIN 1; TIGRFAM:TIGR00269:TIGR00269: TIGR00269 family protein; Hamap:MF_03053:Cytoplasmic tRNA 2-thiolation protein 1 [CTU1].; CDD:cd01993:Alpha_ANH_like_II; PIRSF:PIRSF004976:ATPase_YdaO; Pfam:PF01171:PP-loop family; GO:0008033:tRNA processing; GO:0034227:tRNA thio-modification; GO:0000049:tRNA binding; GO:0002098:tRNA wobble uridine modification; MapolyID:Mapoly0148s0040
Mp6g14380	234.299	0.25511	0.182569	1.39734	0.162311	0.243673	KEGG:K22132:tcdA, tRNA threonylcarbamoyladenosine dehydratase; KOG:KOG2018:Predicted dinucleotide-utilizing enzyme involved in molybdopterin and thiamine biosynthesis, [O]; CDD:cd00755:YgdL_like; PANTHER:PTHR43267:TRNA THREONYLCARBAMOYLADENOSINE DEHYDRATASE; Pfam:PF00899:ThiF family; PTHR43267:SF2:TRNA THREONYLCARBAMOYLADENOSINE DEHYDRATASE 1-RELATED; SUPERFAMILY:SSF69572:Activating enzymes of the ubiquitin-like proteins; G3DSA:3.40.50.720; GO:0008641:ubiquitin-like modifier activating enzyme activity; MapolyID:Mapoly0047s0092
Mp3g20180	205.049	0.353153	0.252748	1.39726	0.162337	0.243687	KOG:KOG4658:Apoptotic ATPase, [T]; KOG:KOG2029:Uncharacterized conserved protein, N-term missing, [S]; CDD:cd00009:AAA; Pfam:PF00931:NB-ARC domain; PRINTS:PR00364:Disease resistance protein signature; SUPERFAMILY:SSF52058:L domain-like; G3DSA:1.10.8.430; G3DSA:3.40.50.300; SUPERFAMILY:SSF53474:alpha/beta-Hydrolases; PANTHER:PTHR11017:LEUCINE-RICH REPEAT-CONTAINING PROTEIN; G3DSA:3.80.10.10:Ribonuclease Inhibitor; SUPERFAMILY:SSF52540:P-loop containing nucleoside triphosphate hydrolases; G3DSA:3.40.50.1820; PTHR11017:SF413:TMV RESISTANCE PROTEIN N-LIKE; GO:0043531:ADP binding; MapolyID:Mapoly0049s0015
Mp2g20170	79.4451	-0.484508	0.346783	-1.39715	0.162368	0.243709	MapolyID:Mapoly0055s0030
Mp4g03710	233.962	-0.622499	0.4457	-1.39668	0.162511	0.243899	KOG:KOG0444:Cytoskeletal regulator Flightless-I (contains leucine-rich and gelsolin repeats), C-term missing, [Z]; Pfam:PF13855:Leucine rich repeat; ProSiteProfiles:PS51450:Leucine-rich repeat profile.; SUPERFAMILY:SSF52058:L domain-like; PTHR48054:SF28:LEUCINE-RICH RECEPTOR-LIKE PROTEIN KINASE FAMILY PROTEIN; PRINTS:PR00019:Leucine-rich repeat signature; PANTHER:PTHR48054:RECEPTOR KINASE-LIKE PROTEIN XA21; G3DSA:3.80.10.10:Ribonuclease Inhibitor; Pfam:PF08263:Leucine rich repeat N-terminal domain; Pfam:PF00560:Leucine Rich Repeat; SMART:SM00365:LRR_sd22_2; SUPERFAMILY:SSF52047:RNI-like; SMART:SM00369:LRR_typ_2; GO:0005515:protein binding; MapolyID:Mapoly0044s0103
Mp4g05940	18.5745	1.1573	0.828956	1.39609	0.162688	0.244139	KEGG:K09872:PIP, aquaporin PIP; KOG:KOG0223:Aquaporin (major intrinsic protein family), [G]; Pfam:PF00230:Major intrinsic protein; PANTHER:PTHR45687:AQUAPORIN OR AQUAGLYCEROPORIN RELATED; CDD:cd00333:MIP; G3DSA:1.20.1080.10:Glycerol uptake facilitator protein.; ProSitePatterns:PS00221:MIP family signature.; PRINTS:PR00783:Major intrinsic protein family signature; PTHR45687:SF8:PLASMA MEMBRANE AQUAPORIN; SUPERFAMILY:SSF81338:Aquaporin-like; TIGRFAM:TIGR00861:MIP: MIP family channel proteins; GO:0055085:transmembrane transport; GO:0015267:channel activity; GO:0016020:membrane; MapolyID:Mapoly0114s0059
Mp7g04370	266.112	0.247388	0.177224	1.3959	0.162744	0.244199	KEGG:K00748:lpxB, lipid-A-disaccharide synthase [EC:2.4.1.182]; PANTHER:PTHR30372:LIPID-A-DISACCHARIDE SYNTHASE; PTHR30372:SF0:LIPID-A-DISACCHARIDE SYNTHASE; G3DSA:3.40.50.2000:Glycogen Phosphorylase B,; Pfam:PF02684:Lipid-A-disaccharide synthetase; SUPERFAMILY:SSF53756:UDP-Glycosyltransferase/glycogen phosphorylase; TIGRFAM:TIGR00215:lpxB: lipid-A-disaccharide synthase; GO:0008915:lipid-A-disaccharide synthase activity; GO:0009245:lipid A biosynthetic process; MapolyID:Mapoly0062s0088
Mp8g14550	694.582	0.789779	0.565895	1.39563	0.162826	0.244297	PANTHER:PTHR47679:PROTEIN TORNADO 1; SUPERFAMILY:SSF52047:RNI-like; Coils:Coil; Pfam:PF08477:Ras of Complex, Roc, domain of DAPkinase; SUPERFAMILY:SSF52540:P-loop containing nucleoside triphosphate hydrolases; G3DSA:3.80.10.10:Ribonuclease Inhibitor; G3DSA:3.40.50.300
Mp2g26830	1936.76	0.132541	0.094997	1.39521	0.162952	0.244461	KEGG:K00827:AGXT2, alanine-glyoxylate transaminase / (R)-3-amino-2-methylpropionate-pyruvate transaminase [EC:2.6.1.44 2.6.1.40]; KOG:KOG1404:Alanine-glyoxylate aminotransferase AGT2, [E]; G3DSA:3.90.1150.10:Aspartate Aminotransferase; ProSitePatterns:PS00600:Aminotransferases class-III pyridoxal-phosphate attachment site.; CDD:cd00610:OAT_like; Pfam:PF00202:Aminotransferase class-III; PTHR45688:SF3:ALANINE--GLYOXYLATE AMINOTRANSFERASE 2, MITOCHONDRIAL; SUPERFAMILY:SSF53383:PLP-dependent transferases; G3DSA:3.40.640.10; PANTHER:PTHR45688; PIRSF:PIRSF000521:Transaminase_4ab_Lys_Orn; GO:0008483:transaminase activity; GO:0030170:pyridoxal phosphate binding; GO:0003824:catalytic activity; MapolyID:Mapoly0025s0002
Mp5g06810	749.325	0.153901	0.110316	1.3951	0.162985	0.244486	KOG:KOG2159:tRNA nucleotidyltransferase/poly(A) polymerase, [J]; G3DSA:1.10.3090.10; G3DSA:3.30.460.10:Beta Polymerase; Pfam:PF12627:Probable RNA and SrmB- binding site of polymerase A; SUPERFAMILY:SSF81891:Poly A polymerase C-terminal region-like; Pfam:PF01743:Poly A polymerase head domain; SUPERFAMILY:SSF81301:Nucleotidyltransferase; PANTHER:PTHR43051:POLYNUCLEOTIDE ADENYLYLTRANSFERASE FAMILY PROTEIN; GO:0003723:RNA binding; GO:0006396:RNA processing; GO:0016779:nucleotidyltransferase activity; MapolyID:Mapoly0136s0037
Mp4g21340	22.1836	-0.848617	0.608314	-1.39503	0.163006	0.244493	MobiDBLite:consensus disorder prediction; MapolyID:Mapoly0090s0087
Mp6g18070	9.20849	1.34613	0.965446	1.39431	0.163224	0.24477	KOG:KOG1187:Serine/threonine protein kinase, C-term missing, [T]; KOG:KOG1214:Nidogen and related basement membrane protein proteins, N-term missing, C-term missing, [MW]; SMART:SM00220:serkin_6; Pfam:PF07645:Calcium-binding EGF domain; G3DSA:1.10.510.10:Transferase(Phosphotransferase) domain 1; ProSiteProfiles:PS50011:Protein kinase domain profile.; SUPERFAMILY:SSF57196:EGF/Laminin; PANTHER:PTHR27005:WALL-ASSOCIATED RECEPTOR KINASE-LIKE 21; G3DSA:3.30.200.20:Phosphorylase Kinase, domain 1; G3DSA:2.10.25.10:Laminin; ProSiteProfiles:PS50026:EGF-like domain profile.; ProSitePatterns:PS00010:Aspartic acid and asparagine hydroxylation site.; CDD:cd00053:EGF; PTHR27005:SF323:WALL-ASSOCIATED RECEPTOR KINASE-LIKE 16-RELATED; ProSitePatterns:PS00107:Protein kinases ATP-binding region signature.; SUPERFAMILY:SSF56112:Protein kinase-like (PK-like); Pfam:PF07714:Protein tyrosine and serine/threonine kinase; ProSitePatterns:PS00108:Serine/Threonine protein kinases active-site signature.; GO:0004672:protein kinase activity; GO:0006468:protein phosphorylation; GO:0005509:calcium ion binding; GO:0005524:ATP binding; MapolyID:Mapoly0038s0017
Mp7g07690	843.848	0.188163	0.134947	1.39434	0.163214	0.24477	KEGG:K14779:DDX52, ROK1, ATP-dependent RNA helicase DDX52/ROK1 [EC:3.6.4.13]; KOG:KOG0344:ATP-dependent RNA helicase, N-term missing, [A]; CDD:cd18787:SF2_C_DEAD; Pfam:PF00271:Helicase conserved C-terminal domain; G3DSA:3.40.50.300; ProSiteProfiles:PS51194:Superfamilies 1 and 2 helicase C-terminal domain profile.; SUPERFAMILY:SSF52540:P-loop containing nucleoside triphosphate hydrolases; SMART:SM00487:ultradead3; Pfam:PF00270:DEAD/DEAH box helicase; SMART:SM00490:helicmild6; PANTHER:PTHR47958:ATP-DEPENDENT RNA HELICASE DBP3; PTHR47958:SF27:DEAD-BOX ATP-DEPENDENT RNA HELICASE 57; ProSiteProfiles:PS51192:Superfamilies 1 and 2 helicase ATP-binding type-1 domain profile.; GO:0003676:nucleic acid binding; GO:0005524:ATP binding; MapolyID:Mapoly0076s0025
Mp1g21270	45.8922	-0.57629	0.413348	-1.3942	0.163257	0.244794	MapolyID:Mapoly0001s0461
Mp1g26160	73.8753	0.427193	0.306512	1.39372	0.163401	0.244986	MobiDBLite:consensus disorder prediction; MapolyID:Mapoly0002s0261
Mp3g15320	1901.04	0.109178	0.0783399	1.39365	0.163423	0.244994	KEGG:K12197:CHMP1, VPS46, DID2, charged multivesicular body protein 1; KOG:KOG3232:Vacuolar assembly/sorting protein DID2, [U]; Pfam:PF03357:Snf7; PANTHER:PTHR10476:CHARGED MULTIVESICULAR BODY PROTEIN; PTHR10476:SF57:ESCRT-RELATED PROTEIN CHMP1A-RELATED; G3DSA:1.20.1260.60; GO:0007034:vacuolar transport; MapolyID:Mapoly0004s0140
Mp3g22700	3.05072	2.25194	1.61717	1.39252	0.163766	0.245482	KEGG:K00430:E1.11.1.7, peroxidase [EC:1.11.1.7]; Pfam:PF00141:Peroxidase; PANTHER:PTHR31235:PEROXIDASE 25-RELATED; ProSiteProfiles:PS50873:Plant heme peroxidase family profile.; ProSitePatterns:PS00435:Peroxidases proximal heme-ligand signature.; PRINTS:PR00461:Plant peroxidase signature; PTHR31235:SF156:PEROXIDASE; SUPERFAMILY:SSF48113:Heme-dependent peroxidases; CDD:cd00693:secretory_peroxidase; G3DSA:1.10.520.10; G3DSA:1.10.420.10:Peroxidase; PRINTS:PR00458:Haem peroxidase superfamily signature; GO:0006979:response to oxidative stress; GO:0020037:heme binding; GO:0004601:peroxidase activity; GO:0042744:hydrogen peroxide catabolic process; MapolyID:Mapoly0024s0047
Mp8g06840	640.314	0.184881	0.132797	1.3922	0.163861	0.2456	KEGG:K13024:PPIP5K, VIP, inositol-hexakisphosphate/diphosphoinositol-pentakisphosphate 1-kinase [EC:2.7.4.24]; KOG:KOG1057:Arp2/3 complex-interacting protein VIP1/Asp1, involved in regulation of actin cytoskeleton, [Z]; CDD:cd07061:HP_HAP_like; Pfam:PF18086:Diphosphoinositol pentakisphosphate kinase 2 N-terminal domain; G3DSA:3.40.50.11950; ProSiteProfiles:PS50975:ATP-grasp fold profile.; MobiDBLite:consensus disorder prediction; ProSitePatterns:PS00616:Histidine acid phosphatases phosphohistidine signature.; Pfam:PF00328:Histidine phosphatase superfamily (branch 2); G3DSA:3.30.470.100; PTHR12750:SF14:INOSITOL HEXAKISPHOSPHATE AND DIPHOSPHOINOSITOL-PENTAKISPHOSPHATE KINASE; SUPERFAMILY:SSF53254:Phosphoglycerate mutase-like; PANTHER:PTHR12750:DIPHOSPHOINOSITOL PENTAKISPHOSPHATE KINASE; SUPERFAMILY:SSF56059:Glutathione synthetase ATP-binding domain-like; GO:0046872:metal ion binding; GO:0000829:inositol heptakisphosphate kinase activity; GO:0005524:ATP binding; MapolyID:Mapoly0013s0108
Mp2g02920	490.262	0.245906	0.176648	1.39207	0.163902	0.245636	KEGG:K05658:ABCB1, CD243, ATP-binding cassette, subfamily B (MDR/TAP), member 1 [EC:7.6.2.2]; KOG:KOG0055:Multidrug/pheromone exporter, ABC superfamily, [Q]; Pfam:PF00005:ABC transporter; PTHR24221:SF415:ABC TRANSPORTER B FAMILY MEMBER 13-RELATED; MobiDBLite:consensus disorder prediction; Pfam:PF00664:ABC transporter transmembrane region; SUPERFAMILY:SSF90123:ABC transporter transmembrane region; CDD:cd03249:ABC_MTABC3_MDL1_MDL2; ProSitePatterns:PS00211:ABC transporters family signature.; G3DSA:1.20.1560.10; SUPERFAMILY:SSF52540:P-loop containing nucleoside triphosphate hydrolases; ProSiteProfiles:PS50929:ABC transporter integral membrane type-1 fused domain profile.; G3DSA:3.40.50.300; CDD:cd18578:ABC_6TM_Pgp_ABCB1_D2_like; CDD:cd18577:ABC_6TM_Pgp_ABCB1_D1_like; PANTHER:PTHR24221:ATP-BINDING CASSETTE SUB-FAMILY B; ProSiteProfiles:PS50893:ATP-binding cassette, ABC transporter-type domain profile.; SMART:SM00382:AAA_5; GO:0016021:integral component of membrane; GO:0042626:ATPase-coupled transmembrane transporter activity; GO:0055085:transmembrane transport; GO:0005524:ATP binding; MapolyID:Mapoly0075s0053; MPGENES:MpABCB1:Auxin transport
Mp1g06110	554.607	0.200347	0.143952	1.39177	0.163993	0.245748	KEGG:K14066:GPS, geranyl diphosphate synthase [EC:2.5.1.1]; KOG:KOG0776:Geranylgeranyl pyrophosphate synthase/Polyprenyl synthetase, [H]; SUPERFAMILY:SSF48576:Terpenoid synthases; Pfam:PF00348:Polyprenyl synthetase; MobiDBLite:consensus disorder prediction; PTHR12001:SF69:DECAPRENYL-DIPHOSPHATE SYNTHASE SUBUNIT 1; CDD:cd00685:Trans_IPPS_HT; G3DSA:1.10.600.10:Farnesyl Diphosphate Synthase; PANTHER:PTHR12001:GERANYLGERANYL PYROPHOSPHATE SYNTHASE; ProSitePatterns:PS00723:Polyprenyl synthases signature 1.; SFLD:SFLDS00005:Isoprenoid Synthase Type I; GO:0008299:isoprenoid biosynthetic process; MapolyID:Mapoly0043s0003
Mp5g16050	141.301	0.350649	0.251971	1.39162	0.164037	0.245789	KEGG:K01974:RTCA, rtcA, RNA 3'-terminal phosphate cyclase (ATP) [EC:6.5.1.4]; KOG:KOG3980:RNA 3'-terminal phosphate cyclase, [A]; PANTHER:PTHR11096:RNA 3' TERMINAL PHOSPHATE CYCLASE; SUPERFAMILY:SSF55205:EPT/RTPC-like; Pfam:PF05189:RNA 3'-terminal phosphate cyclase (RTC), insert domain; ProSitePatterns:PS01287:RNA 3'-terminal phosphate cyclase signature.; SUPERFAMILY:SSF52913:RNA 3'-terminal phosphate cyclase, RPTC, insert domain; TIGRFAM:TIGR03399:RNA_3prim_cycl: RNA 3'-phosphate cyclase; PIRSF:PIRSF005378:RNA_3-term_P_cyclase; G3DSA:3.65.10.20; PTHR11096:SF0:RNA 3'-TERMINAL PHOSPHATE CYCLASE; Pfam:PF01137:RNA 3'-terminal phosphate cyclase; G3DSA:3.30.360.20; GO:0003963:RNA-3'-phosphate cyclase activity; GO:0006396:RNA processing; GO:0003824:catalytic activity; MapolyID:Mapoly0071s0005
Mp5g15550	447.078	0.266903	0.191803	1.39155	0.16406	0.245799	MobiDBLite:consensus disorder prediction; Coils:Coil
Mp1g23220	120.699	-0.406701	0.292314	-1.39132	0.16413	0.245878	CDD:cd02440:AdoMet_MTases; SUPERFAMILY:SSF53335:S-adenosyl-L-methionine-dependent methyltransferases; G3DSA:3.40.50.150:Vaccinia Virus protein VP39; MapolyID:Mapoly0065s0056
Mp8g02780	76.9167	-0.697574	0.501459	-1.39109	0.164198	0.245956	KEGG:K01674:cah, carbonic anhydrase [EC:4.2.1.1]; KOG:KOG0382:Carbonic anhydrase, [R]; PTHR18952:SF235:CARBONIC ANHYDRASE-LIKE PROTEIN; SMART:SM01057:Carb_anhydrase_2a; CDD:cd03124:alpha_CA_prokaryotic_like; Pfam:PF00194:Eukaryotic-type carbonic anhydrase; ProSitePatterns:PS00162:Alpha-carbonic anhydrases signature.; SUPERFAMILY:SSF51069:Carbonic anhydrase; G3DSA:3.10.200.10:Carbonic Anhydrase II; ProSiteProfiles:PS51144:Alpha-carbonic anhydrases profile.; PANTHER:PTHR18952:CARBONIC ANHYDRASE; GO:0008270:zinc ion binding; GO:0004089:carbonate dehydratase activity; MapolyID:Mapoly0012s0071
Mp1g29050	767.978	0.268527	0.193084	1.39073	0.164309	0.246097	KOG:KOG4658:Apoptotic ATPase, N-term missing, [T]; KOG:KOG2029:Uncharacterized conserved protein, N-term missing, [S]; SUPERFAMILY:SSF52058:L domain-like; Coils:Coil; Pfam:PF00931:NB-ARC domain; G3DSA:3.80.10.10:Ribonuclease Inhibitor; SUPERFAMILY:SSF52540:P-loop containing nucleoside triphosphate hydrolases; SUPERFAMILY:SSF53474:alpha/beta-Hydrolases; PRINTS:PR00364:Disease resistance protein signature; PANTHER:PTHR36766:PLANT BROAD-SPECTRUM MILDEW RESISTANCE PROTEIN RPW8; G3DSA:3.40.50.1820; G3DSA:3.40.50.300; GO:0043531:ADP binding; MapolyID:Mapoly0107s0021
Mp6g07510	85.5746	-0.434953	0.312838	-1.39035	0.164424	0.246244	CDD:cd04216:Phytocyanin; ProSiteProfiles:PS51485:Phytocyanin domain profile.; Pfam:PF02298:Plastocyanin-like domain; PTHR33021:SF245:BLUE COPPER BINDING PROTEIN; SUPERFAMILY:SSF49503:Cupredoxins; MobiDBLite:consensus disorder prediction; G3DSA:2.60.40.420; PANTHER:PTHR33021:BLUE COPPER PROTEIN; GO:0009055:electron transfer activity; MapolyID:Mapoly0053s0065
Mp5g00730	13.2332	0.935345	0.67294	1.38994	0.164548	0.246405	CDD:cd02241:cupin_OxOx; PTHR31238:SF154:GERMIN-LIKE PROTEIN; SUPERFAMILY:SSF51182:RmlC-like cupins; PRINTS:PR00325:Germin signature; SMART:SM00835:Cupin_1_3; Pfam:PF00190:Cupin; G3DSA:2.60.120.10:Jelly Rolls; PANTHER:PTHR31238:GERMIN-LIKE PROTEIN SUBFAMILY 3 MEMBER 3; GO:0030145:manganese ion binding; MapolyID:Mapoly0193s0019
Mp4g20010	120.36	0.407012	0.292871	1.38973	0.164611	0.246475	MapolyID:Mapoly0116s0003
Mp2g07020	2.63509	-2.25281	1.6215	-1.38934	0.164729	0.246602	MobiDBLite:consensus disorder prediction; MapolyID:Mapoly0021s0155
Mp5g07190	116.944	-0.486535	0.350183	-1.38937	0.164719	0.246602	MapolyID:Mapoly0136s0002
Mp4g06590	12.7376	-1.21227	0.872956	-1.3887	0.164925	0.246869	MapolyID:Mapoly0125s0004
Mp5g20380	34.456	-0.642417	0.462622	-1.38864	0.164941	0.246869	Coils:Coil; MobiDBLite:consensus disorder prediction; MapolyID:Mapoly0058s0016
Mp4g20480	13.7484	-1.57526	1.13444	-1.38857	0.164963	0.246876	KEGG:K03322:mntH, manganese transport protein; KOG:KOG1291:Mn2+ and Fe2+ transporters of the NRAMP family, [P]; Pfam:PF01566:Natural resistance-associated macrophage protein; TIGRFAM:TIGR01197:nramp: metal ion transporter, metal ion (Mn2+/Fe2+) transporter (Nramp) family; PRINTS:PR00447:Natural resistance-associated macrophage protein signature; PANTHER:PTHR11706:SOLUTE CARRIER PROTEIN FAMILY 11 MEMBER; MobiDBLite:consensus disorder prediction; Hamap:MF_00221:Divalent metal cation transporter MntH [mntH].; PTHR11706:SF33:MANGANESE TRANSPORTER SMF1; GO:0046873:metal ion transmembrane transporter activity; GO:0030001:metal ion transport; GO:0016020:membrane; MapolyID:Mapoly0116s0049
Mp1g17900	818.147	-0.144081	0.103803	-1.38802	0.165131	0.247104	KEGG:K14558:PWP2, UTP1, periodic tryptophan protein 2; KOG:KOG0291:WD40-repeat-containing subunit of the 18S rRNA processing complex, [A]; ProSiteProfiles:PS50082:Trp-Asp (WD) repeats profile.; MobiDBLite:consensus disorder prediction; G3DSA:2.130.10.10; SMART:SM00320:WD40_4; Coils:Coil; Pfam:PF04003:Dip2/Utp12 Family; SUPERFAMILY:SSF50998:Quinoprotein alcohol dehydrogenase-like; ProSiteProfiles:PS50294:Trp-Asp (WD) repeats circular profile.; CDD:cd00200:WD40; ProSitePatterns:PS00678:Trp-Asp (WD) repeats signature.; SUPERFAMILY:SSF63829:Calcium-dependent phosphotriesterase; Pfam:PF00400:WD domain, G-beta repeat; PANTHER:PTHR19858:WD40 REPEAT PROTEIN; GO:0005515:protein binding; MapolyID:Mapoly0001s0129
Mp8g02180	2655.38	0.146178	0.105328	1.38783	0.165189	0.247165	KEGG:K14972:PAXIP1, PTIP, PAX-interacting protein 1; Coils:Coil; PANTHER:PTHR33137:MEDIATOR OF RNA POLYMERASE II TRANSCRIPTION SUBUNIT 15A-RELATED; MobiDBLite:consensus disorder prediction; SUPERFAMILY:SSF47040:Kix domain of CBP (creb binding protein); G3DSA:1.10.246.20; PTHR33137:SF27:OF RNA POLYMERASE II TRANSCRIPTION SUBUNIT 15A, PUTATIVE-RELATED; Pfam:PF16987:KIX domain; GO:0003712:transcription coregulator activity; GO:0031490:chromatin DNA binding; GO:0003713:transcription coactivator activity; GO:0006355:regulation of transcription, DNA-templated; MapolyID:Mapoly0012s0015
Mp8g06740	440.259	-0.193155	0.139204	-1.38757	0.165268	0.247258	KEGG:K05539:dusA, tRNA-dihydrouridine synthase A [EC:1.-.-.-]; KOG:KOG2335:tRNA-dihydrouridine synthase, [J]; CDD:cd02801:DUS_like_FMN; PANTHER:PTHR42907:FMN-LINKED OXIDOREDUCTASES SUPERFAMILY PROTEIN; SUPERFAMILY:SSF51395:FMN-linked oxidoreductases; ProSitePatterns:PS01136:Uncharacterized protein family UPF0034 signature.; G3DSA:3.20.20.70:Aldolase class I; Pfam:PF01207:Dihydrouridine synthase (Dus); GO:0003824:catalytic activity; GO:0050660:flavin adenine dinucleotide binding; GO:0017150:tRNA dihydrouridine synthase activity; GO:0002943:tRNA dihydrouridine synthesis; GO:0008033:tRNA processing; MapolyID:Mapoly0013s0118
Mp8g11950	1038.94	0.176939	0.12754	1.38733	0.165341	0.247343	KEGG:K15029:EIF3L, translation initiation factor 3 subunit L; KOG:KOG3677:RNA polymerase I-associated factor - PAF67, [JK]; ProSiteProfiles:PS50250:PCI domain profile.; Pfam:PF10255:RNA polymerase I-associated factor PAF67; PANTHER:PTHR13242:EUKARYOTIC TRANSLATION INITIATION FACTOR 3; MobiDBLite:consensus disorder prediction; Hamap:MF_03011:Eukaryotic translation initiation factor 3 subunit L [EIF3L].; GO:0005852:eukaryotic translation initiation factor 3 complex; GO:0005737:cytoplasm; GO:0003743:translation initiation factor activity; MapolyID:Mapoly0008s0020
Mp5g11110	337.575	-0.227635	0.164089	-1.38727	0.16536	0.247346	KOG:KOG1320:Serine protease, [O]; SUPERFAMILY:SSF50494:Trypsin-like serine proteases; MobiDBLite:consensus disorder prediction; PRINTS:PR00834:HtrA/DegQ protease family signature; Pfam:PF13180:PDZ domain; G3DSA:2.30.42.10; Pfam:PF13365:Trypsin-like peptidase domain; G3DSA:2.40.10.10; SUPERFAMILY:SSF50156:PDZ domain-like; PANTHER:PTHR45980; Pfam:PF17815:PDZ domain; G3DSA:2.30.42.50; CDD:cd00987:PDZ_serine_protease; PTHR45980:SF9:DO-LIKE 15 PROTEIN-RELATED; GO:0006508:proteolysis; GO:0004252:serine-type endopeptidase activity; GO:0005515:protein binding; MapolyID:Mapoly0093s0033
Mp8g08320	6.93797	-1.46023	1.05282	-1.38698	0.165449	0.247453	MobiDBLite:consensus disorder prediction; MapolyID:Mapoly0063s0086
Mp1g04980	121.145	0.444828	0.320782	1.3867	0.165533	0.247554	KOG:KOG0553:TPR repeat-containing protein, C-term missing, [R]; MobiDBLite:consensus disorder prediction; ProSiteProfiles:PS50293:TPR repeat region circular profile.; ProSiteProfiles:PS50005:TPR repeat profile.; SUPERFAMILY:SSF48452:TPR-like; PANTHER:PTHR15704:SUPERKILLER 3 PROTEIN-RELATED; G3DSA:1.25.40.10; SMART:SM00028:tpr_5; Pfam:PF13432:Tetratricopeptide repeat; PTHR15704:SF8; GO:0005515:protein binding; GO:0006401:RNA catabolic process; GO:0055087:Ski complex
Mp7g04340	46.3338	0.552344	0.398662	1.38549	0.165902	0.248081	MobiDBLite:consensus disorder prediction; MapolyID:Mapoly0062s0091
Mp5g22050	24.8591	-1.01348	0.731963	-1.38461	0.166171	0.248459	MapolyID:Mapoly0194s0004
Mp7g15640	1199.36	-0.152824	0.11046	-1.38352	0.166505	0.248932	KOG:KOG2398:Predicted proline-serine-threonine phosphatase-interacting protein (PSTPIP), [D]; ProSiteProfiles:PS51072:Mu homology domain (MHD) profile.; PTHR37769:SF1:OS08G0243900 PROTEIN; PANTHER:PTHR37769:OS08G0243900 PROTEIN; MobiDBLite:consensus disorder prediction; Pfam:PF10291:Muniscin C-terminal mu homology domain; MapolyID:Mapoly0111s0055
Mp2g08200	423.591	0.257372	0.186099	1.38298	0.16667	0.249153	PANTHER:PTHR37213:SUBTILISIN-LIKE PROTEASE; MobiDBLite:consensus disorder prediction; MapolyID:Mapoly0015s0105
Mp5g12040	240.864	0.280322	0.202793	1.38231	0.166878	0.249439	MobiDBLite:consensus disorder prediction; PANTHER:PTHR36078:BNACNNG21220D PROTEIN; PTHR36078:SF2:BNACNNG21220D PROTEIN; MapolyID:Mapoly0143s0033
Mp2g08700	678.9	0.177368	0.128331	1.38211	0.166939	0.249505	KEGG:K18463:CCDC53, WASH complex subunit CCDC53; KOG:KOG4496:Predicted coiled-coil protein, [S]; MobiDBLite:consensus disorder prediction; PANTHER:PTHR13015:PROTEIN AD-016-RELATED; Pfam:PF10152:Subunit CCDC53 of WASH complex; GO:0071203:WASH complex; MapolyID:Mapoly0015s0155
Mp2g22800	2.23179	-2.71271	1.96314	-1.38182	0.167027	0.249611	MobiDBLite:consensus disorder prediction; MapolyID:Mapoly0072s0052
Mp5g01500	4.37085	-1.64194	1.18829	-1.38176	0.167044	0.249612	PTHR15907:SF178:PROTEIN PLANT CADMIUM RESISTANCE 11; TIGRFAM:TIGR01571:A_thal_Cys_rich: uncharacterized Cys-rich domain; PANTHER:PTHR15907:DUF614 FAMILY PROTEIN-RELATED; MapolyID:Mapoly0175s0012
Mp7g11140	28.7567	-0.655131	0.474557	-1.38051	0.16743	0.250163	MobiDBLite:consensus disorder prediction; MapolyID:Mapoly0003s0128
Mp1g07550	11.3688	0.996334	0.721961	1.38004	0.167574	0.250354	MobiDBLite:consensus disorder prediction; MapolyID:Mapoly0036s0002
Mp1g10670	55.6189	0.4801	0.347927	1.37989	0.167621	0.250399	KEGG:K22390:ACP7, acid phosphatase type 7; KOG:KOG1378:Purple acid phosphatase, [G]; Pfam:PF00149:Calcineurin-like phosphoesterase; Pfam:PF14008:Iron/zinc purple acid phosphatase-like protein C; CDD:cd00839:MPP_PAPs; PANTHER:PTHR45778:PURPLE ACID PHOSPHATASE-RELATED; G3DSA:3.60.21.10; SUPERFAMILY:SSF56300:Metallo-dependent phosphatases; PTHR45778:SF19:PURPLE ACID PHOSPHATASE; SUPERFAMILY:SSF49363:Purple acid phosphatase, N-terminal domain; G3DSA:2.60.40.380:Purple acid phosphatase; Pfam:PF17808:Fn3-like domain from Purple Acid Phosphatase; Pfam:PF16656:Purple acid Phosphatase, N-terminal domain; GO:0046872:metal ion binding; GO:0003993:acid phosphatase activity; GO:0016787:hydrolase activity; MapolyID:Mapoly0014s0160
Mp7g08450	2965.23	-0.160955	0.116687	-1.37938	0.167779	0.250609	KOG:KOG3732:Staufen and related double-stranded-RNA-binding proteins, C-term missing, [UK]; ProSiteProfiles:PS50137:Double stranded RNA-binding domain (dsRBD) profile.; Coils:Coil; SUPERFAMILY:SSF54768:dsRNA-binding domain-like; MobiDBLite:consensus disorder prediction; Pfam:PF00035:Double-stranded RNA binding motif; SMART:SM00358:DRBM_3; G3DSA:3.30.160.20; PANTHER:PTHR11207:RIBONUCLEASE III; CDD:cd19907:DSRM_AtDRB-like_rpt1; PTHR11207:SF1:DOUBLE-STRANDED RNA-BINDING PROTEIN 1; GO:0003725:double-stranded RNA binding; MapolyID:Mapoly0146s0045
Mp1g29800	1015.08	-0.129906	0.0942025	-1.379	0.167893	0.250754	KEGG:K01783:rpe, RPE, ribulose-phosphate 3-epimerase [EC:5.1.3.1]; KOG:KOG3111:D-ribulose-5-phosphate 3-epimerase, [G]; CDD:cd00429:RPE; ProSitePatterns:PS01085:Ribulose-phosphate 3-epimerase family signature 1.; PIRSF:PIRSF001461:RPE; TIGRFAM:TIGR01163:rpe: ribulose-phosphate 3-epimerase; SUPERFAMILY:SSF51366:Ribulose-phoshate binding barrel; Hamap:MF_02227:Ribulose-phosphate 3-epimerase [rpe].; ProSitePatterns:PS01086:Ribulose-phosphate 3-epimerase family signature 2.; PTHR11749:SF3:RIBULOSE-PHOSPHATE 3-EPIMERASE; Pfam:PF00834:Ribulose-phosphate 3 epimerase family; G3DSA:3.20.20.70:Aldolase class I; PANTHER:PTHR11749:RIBULOSE-5-PHOSPHATE-3-EPIMERASE; GO:0003824:catalytic activity; GO:0004750:ribulose-phosphate 3-epimerase activity; GO:0006098:pentose-phosphate shunt; GO:0016857:racemase and epimerase activity, acting on carbohydrates and derivatives; GO:0005975:carbohydrate metabolic process; MapolyID:Mapoly0209s0004
Mp1g13620	471.669	0.184194	0.133596	1.37874	0.167975	0.250851	KOG:KOG0698:Serine/threonine protein phosphatase, N-term missing, [T]; KOG:KOG0594:Protein kinase PCTAIRE and related kinases, N-term missing, [R]; G3DSA:1.10.510.10:Transferase(Phosphotransferase) domain 1; SUPERFAMILY:SSF81606:PP2C-like; ProSitePatterns:PS00108:Serine/Threonine protein kinases active-site signature.; SMART:SM00332:PP2C_4; ProSitePatterns:PS01032:PPM-type phosphatase domain signature.; ProSiteProfiles:PS50011:Protein kinase domain profile.; MobiDBLite:consensus disorder prediction; PANTHER:PTHR24055:MITOGEN-ACTIVATED PROTEIN KINASE; CDD:cd00143:PP2Cc; SMART:SM00220:serkin_6; SUPERFAMILY:SSF56112:Protein kinase-like (PK-like); PTHR24055:SF464:PROTEIN PHOSPHATASE 2C; Pfam:PF00069:Protein kinase domain; ProSiteProfiles:PS51746:PPM-type phosphatase domain profile.; Pfam:PF00481:Protein phosphatase 2C; GO:0004672:protein kinase activity; GO:0043169:cation binding; GO:0016791:phosphatase activity; GO:0006468:protein phosphorylation; GO:0005524:ATP binding; MapolyID:Mapoly0019s0132
Mp1g01700	629.23	0.23436	0.170074	1.37799	0.168207	0.251172	MobiDBLite:consensus disorder prediction; ProSitePatterns:PS01159:WW/rsp5/WWP domain signature.; ProSiteProfiles:PS50020:WW/rsp5/WWP domain profile.; G3DSA:2.20.70.10; CDD:cd00201:WW; SUPERFAMILY:SSF51045:WW domain; PANTHER:PTHR14791:BOMB/KIRA PROTEINS; SMART:SM00456:ww_5; GO:0005515:protein binding; MapolyID:Mapoly0029s0076
Mp4g22170	3.98214	2.11142	1.53262	1.37766	0.168309	0.2513	G3DSA:2.60.40.760; PTHR31867:SF165:EXPANSIN-A11; SUPERFAMILY:SSF50685:Barwin-like endoglucanases; PRINTS:PR01225:Expansin/Lol pI family signature; SUPERFAMILY:SSF49590:PHL pollen allergen; Pfam:PF03330:Lytic transglycolase; PANTHER:PTHR31867:EXPANSIN-A15; PRINTS:PR01226:Expansin signature; ProSiteProfiles:PS50843:Expansin, Cellulose-binding-like domain profile.; ProSiteProfiles:PS50842:Expansin, family-45 endoglucanase-like domain profile.; SMART:SM00837:dpbb_1; G3DSA:2.40.40.10; Pfam:PF01357:Expansin C-terminal domain; GO:0005576:extracellular region; GO:0009664:plant-type cell wall organization; MapolyID:Mapoly0090s0012
Mp8g02960	12.2712	1.04916	0.761715	1.37737	0.168399	0.251407	KEGG:K00791:miaA, TRIT1, tRNA dimethylallyltransferase [EC:2.5.1.75]; KOG:KOG1384:tRNA delta(2)-isopentenylpyrophosphate transferase, [J]; G3DSA:1.10.20.140; TIGRFAM:TIGR00174:miaA: tRNA dimethylallyltransferase; SUPERFAMILY:SSF52540:P-loop containing nucleoside triphosphate hydrolases; Hamap:MF_00185:tRNA dimethylallyltransferase [miaA].; G3DSA:3.40.50.300; PANTHER:PTHR11088:TRNA DIMETHYLALLYLTRANSFERASE; CDD:cd02019:NK; PTHR11088:SF60:TRNA DIMETHYLALLYLTRANSFERASE 9; Pfam:PF01715:IPP transferase; GO:0008033:tRNA processing; MapolyID:Mapoly0012s0089
Mp2g08710	29.6906	0.883367	0.641382	1.37729	0.168424	0.251419	KEGG:K00430:E1.11.1.7, peroxidase [EC:1.11.1.7]; PTHR31235:SF156:PEROXIDASE; Pfam:PF00141:Peroxidase; ProSitePatterns:PS00435:Peroxidases proximal heme-ligand signature.; PRINTS:PR00461:Plant peroxidase signature; PRINTS:PR00458:Haem peroxidase superfamily signature; CDD:cd00693:secretory_peroxidase; ProSiteProfiles:PS50873:Plant heme peroxidase family profile.; ProSitePatterns:PS00436:Peroxidases active site signature.; G3DSA:1.10.420.10:Peroxidase; SUPERFAMILY:SSF48113:Heme-dependent peroxidases; G3DSA:1.10.520.10; PANTHER:PTHR31235:PEROXIDASE 25-RELATED; GO:0006979:response to oxidative stress; GO:0020037:heme binding; GO:0004601:peroxidase activity; GO:0042744:hydrogen peroxide catabolic process; MapolyID:Mapoly0015s0156
Mp1g12550	768.661	0.210567	0.152901	1.37715	0.168466	0.251457	KOG:KOG2793:Putative N2,N2-dimethylguanosine tRNA methyltransferase, N-term missing, [A]; MobiDBLite:consensus disorder prediction; CDD:cd02440:AdoMet_MTases; PANTHER:PTHR14614:HEPATOCELLULAR CARCINOMA-ASSOCIATED ANTIGEN; Pfam:PF10294:Lysine methyltransferase; SUPERFAMILY:SSF53335:S-adenosyl-L-methionine-dependent methyltransferases; Coils:Coil; MapolyID:Mapoly0019s0025
Mp6g20210	562.488	0.167547	0.121693	1.3768	0.168573	0.251592	MobiDBLite:consensus disorder prediction; G3DSA:1.10.10.60; PTHR13859:SF20:PROTEIN, PUTATIVE-RELATED; SUPERFAMILY:SSF46689:Homeodomain-like; PANTHER:PTHR13859:ATROPHIN-RELATED; MapolyID:Mapoly0045s0043; MPGENES:Mp1R-MYB13:transcription factor, MYB
Mp2g17050	534.752	-0.182696	0.132708	-1.37668	0.16861	0.251597	KOG:KOG4658:Apoptotic ATPase, N-term missing, [T]; SUPERFAMILY:SSF52047:RNI-like; PANTHER:PTHR16083:LEUCINE RICH REPEAT CONTAINING PROTEIN; PTHR16083:SF25; G3DSA:3.40.50.300; MobiDBLite:consensus disorder prediction; SUPERFAMILY:SSF52540:P-loop containing nucleoside triphosphate hydrolases; G3DSA:3.80.10.10:Ribonuclease Inhibitor; PRINTS:PR00364:Disease resistance protein signature; MapolyID:Mapoly0109s0046
Mp4g16420	468.038	-0.307523	0.223376	-1.37671	0.168603	0.251597	PANTHER:PTHR33228:PROTEIN GLUTAMINE DUMPER 4-RELATED; GO:0080143:regulation of amino acid export; MapolyID:Mapoly0054s0107
Mp6g17210	16.2711	-0.960093	0.697496	-1.37649	0.168671	0.251662	KEGG:K12842:SR140, U2-associated protein SR140; KOG:KOG0151:Predicted splicing regulator, contains RRM, SWAP and RPR domains, N-term missing, [R]; SMART:SM01115:cwf21_2; PANTHER:PTHR23140:RNA PROCESSING PROTEIN LD23810P; PTHR23140:SF7; MobiDBLite:consensus disorder prediction; MapolyID:Mapoly0184s0028
Mp3g14570	2320.31	0.130466	0.0947872	1.37641	0.168696	0.251674	KEGG:K19327:ANO10, TMEM16K, anoctamin-10; KOG:KOG2513:Protein required for meiotic chromosome segregation, [D]; Coils:Coil; PTHR12308:SF81:BNAC06G23840D PROTEIN; Pfam:PF04547:Calcium-activated chloride channel; PANTHER:PTHR12308:NGEP-RELATED; MobiDBLite:consensus disorder prediction; MapolyID:Mapoly0004s0214
Mp2g03380	70.5643	0.514684	0.374104	1.37578	0.16889	0.251938	PTHR31087:SF58:PROTEIN LURP-ONE-RELATED 13; Pfam:PF04525:LURP-one-related; PANTHER:PTHR31087; G3DSA:3.20.90.20; SUPERFAMILY:SSF54518:Tubby C-terminal domain-like; MapolyID:Mapoly0211s0009
Mp1g23550	3.34644	2.37046	1.7237	1.37522	0.169064	0.252171	MapolyID:Mapoly0065s0022
Mp4g17360	155.032	-0.673267	0.489676	-1.37492	0.169155	0.252282	KEGG:K13954:yiaY, alcohol dehydrogenase [EC:1.1.1.1]; KOG:KOG3857:Alcohol dehydrogenase, class IV, [C]; Pfam:PF00465:Iron-containing alcohol dehydrogenase; CDD:cd08188:PDDH; PTHR11496:SF102:ALCOHOL DEHYDROGENASE 4; ProSitePatterns:PS00060:Iron-containing alcohol dehydrogenases signature 2.; PANTHER:PTHR11496:ALCOHOL DEHYDROGENASE; G3DSA:1.20.1090.10; G3DSA:3.40.50.1970; SUPERFAMILY:SSF56796:Dehydroquinate synthase-like; GO:0046872:metal ion binding; GO:0016491:oxidoreductase activity; MapolyID:Mapoly0041s0018
Mp8g17350	18.0197	0.859985	0.625614	1.37463	0.169248	0.252395	KEGG:K04739:PRKAR, cAMP-dependent protein kinase regulator; KOG:KOG1113:cAMP-dependent protein kinase types I and II, regulatory subunit, [T]; MobiDBLite:consensus disorder prediction; PIRSF:PIRSF000548:PK_regulatory; PANTHER:PTHR11635:CAMP-DEPENDENT PROTEIN KINASE REGULATORY CHAIN; ProSitePatterns:PS00889:Cyclic nucleotide-binding domain signature 2.; SUPERFAMILY:SSF51206:cAMP-binding domain-like; PRINTS:PR00103:cAMP-dependent protein kinase signature; ProSiteProfiles:PS50042:cAMP/cGMP binding motif profile.; ProSitePatterns:PS00888:Cyclic nucleotide-binding domain signature 1.; Pfam:PF00027:Cyclic nucleotide-binding domain; SMART:SM00100:cnmp_10; CDD:cd00038:CAP_ED; G3DSA:2.60.120.10:Jelly Rolls; GO:0001932:regulation of protein phosphorylation; GO:0008603:cAMP-dependent protein kinase regulator activity; GO:0005952:cAMP-dependent protein kinase complex; MapolyID:Mapoly0030s0069
Mp2g01920	2.53479	-2.8984	2.10875	-1.37446	0.169298	0.252445	SUPERFAMILY:SSF51182:RmlC-like cupins; PANTHER:PTHR31238:GERMIN-LIKE PROTEIN SUBFAMILY 3 MEMBER 3; SMART:SM00835:Cupin_1_3; PTHR31238:SF42:GERMIN-LIKE PROTEIN 9-2-RELATED; PRINTS:PR00325:Germin signature; CDD:cd02241:cupin_OxOx; G3DSA:2.60.120.10:Jelly Rolls; Pfam:PF00190:Cupin; GO:0030145:manganese ion binding; MapolyID:Mapoly0180s0001
Mp2g11210	3.79806	-2.45165	1.78424	-1.37406	0.169424	0.252606	KEGG:K09187:MLL2, ALR, [histone H3]-lysine4 N-trimethyltransferase MLL2 [EC:2.1.1.354]; MapolyID:Mapoly0023s0089
Mp4g17670	456.76	-0.200425	0.145873	-1.37397	0.169452	0.252622	KEGG:K00726:MGAT1, alpha-1,3-mannosyl-glycoprotein beta-1,2-N-acetylglucosaminyltransferase [EC:2.4.1.101]; KOG:KOG1413:N-acetylglucosaminyltransferase I, [G]; Pfam:PF03071:GNT-I family; G3DSA:3.10.180.20; G3DSA:3.90.550.10:Spore Coat Polysaccharide Biosynthesis Protein SpsA, Chain A; PTHR10468:SF10:ALPHA-1,3-MANNOSYL-GLYCOPROTEIN 2-BETA-N-ACETYLGLUCOSAMINYLTRANSFERASE-RELATED; PANTHER:PTHR10468:PROTEIN O-LINKED-MANNOSE BETA-1,2-N-ACETYLGLUCOSAMINYLTRANSFERASE 1/ALPHA-1,3-MANNOSYL-GLYCOPROTEIN 2-BETA-N-ACETYLGLUCOSAMINYLTRANSFERASE; SUPERFAMILY:SSF53448:Nucleotide-diphospho-sugar transferases; GO:0006486:protein glycosylation; GO:0008375:acetylglucosaminyltransferase activity; MapolyID:Mapoly0041s0049
Mp6g03970	204.088	0.292185	0.212669	1.3739	0.169474	0.25263	Pfam:PF13225:Domain of unknown function (DUF4033); PANTHER:PTHR33591:BETA-CAROTENE ISOMERASE D27; PTHR33591:SF1:BETA-CAROTENE ISOMERASE D27, CHLOROPLASTIC; GO:0005506:iron ion binding; MapolyID:Mapoly0034s0120
Mp1g12750	4214.76	0.116492	0.0848146	1.37349	0.1696	0.252792	Pfam:PF02362:B3 DNA binding domain; ProSiteProfiles:PS50863:B3 DNA-binding domain profile.; PTHR31384:SF115:AUXIN RESPONSE FACTOR 6; PANTHER:PTHR31384:AUXIN RESPONSE FACTOR 4-RELATED; MobiDBLite:consensus disorder prediction; Pfam:PF02309:AUX/IAA family; SUPERFAMILY:SSF101936:DNA-binding pseudobarrel domain; G3DSA:2.30.30.1040; G3DSA:2.40.330.10; ProSiteProfiles:PS51745:PB1 domain profile.; SMART:SM01019:B3_2; SUPERFAMILY:SSF54277:CAD & PB1 domains; Coils:Coil; G3DSA:3.10.20.90; Pfam:PF06507:Auxin response factor; CDD:cd10017:B3_DNA; GO:0006355:regulation of transcription, DNA-templated; GO:0009725:response to hormone; GO:0005515:protein binding; GO:0005634:nucleus; GO:0003677:DNA binding; MapolyID:Mapoly0019s0045; MPGENES:MpARF1:Transcriptiion factor, similarity to Arabidopsis activator ARFs.
Mp7g00890	339.829	0.203698	0.148348	1.3731	0.16972	0.252946	MobiDBLite:consensus disorder prediction; PANTHER:PTHR35686:KINETOCHORE PROTEIN; MapolyID:Mapoly0046s0035
Mp7g01740	1759.08	-0.138373	0.100794	-1.37283	0.169805	0.253047	KOG:KOG4719:Nuclear pore complex protein, N-term missing, C-term missing, [YU]; MobiDBLite:consensus disorder prediction; PANTHER:PTHR46248:EXPRESSED PROTEIN; Coils:Coil; Pfam:PF14389:Leucine-zipper of ternary complex factor MIP1; Pfam:PF04784:Protein of unknown function, DUF547; MapolyID:Mapoly0099s0047
Mp1g29790	326.375	0.238183	0.173573	1.37223	0.169992	0.2533	KEGG:K13205:AAR2, C20orf4, A1 cistron-splicing factor AAR2; KOG:KOG3937:mRNA splicing factor, [A]; Pfam:PF05282:AAR2 protein; G3DSA:1.25.40.550; CDD:cd13778:Aar2_C; MobiDBLite:consensus disorder prediction; PANTHER:PTHR12689:A1 CISTRON SPLICING FACTOR AAR2-RELATED; CDD:cd13777:Aar2_N; G3DSA:2.60.34.20; MapolyID:Mapoly0209s0005
Mp3g02800	10.1429	1.09368	0.797278	1.37177	0.170136	0.253462	MobiDBLite:consensus disorder prediction; MapolyID:Mapoly0007s0268
Mp5g05900	463.201	-0.185441	0.135185	-1.37176	0.170138	0.253462	MobiDBLite:consensus disorder prediction; MapolyID:Mapoly0027s0037
Mp6g03830	20.9889	0.81492	0.594088	1.37171	0.170152	0.253462	MobiDBLite:consensus disorder prediction; MapolyID:Mapoly0034s0135
Mp7g16360	5666.48	0.0921826	0.0672269	1.37122	0.170307	0.253668	KOG:KOG0580:Serine/threonine protein kinase, [D]; Pfam:PF07714:Protein tyrosine and serine/threonine kinase; ProSitePatterns:PS00108:Serine/Threonine protein kinases active-site signature.; MobiDBLite:consensus disorder prediction; CDD:cd13999:STKc_MAP3K-like; ProSitePatterns:PS00107:Protein kinases ATP-binding region signature.; G3DSA:1.10.510.10:Transferase(Phosphotransferase) domain 1; PRINTS:PR00109:Tyrosine kinase catalytic domain signature; G3DSA:3.30.200.20:Phosphorylase Kinase, domain 1; SUPERFAMILY:SSF56112:Protein kinase-like (PK-like); PANTHER:PTHR44329:SERINE/THREONINE-PROTEIN KINASE TNNI3K-RELATED; PTHR44329:SF148; ProSiteProfiles:PS50011:Protein kinase domain profile.; SMART:SM00220:serkin_6; GO:0004672:protein kinase activity; GO:0005524:ATP binding; GO:0006468:protein phosphorylation; MapolyID:Mapoly0123s0018
Mp7g08040	720.167	0.163859	0.119514	1.37104	0.170362	0.253724	KEGG:K22374:DMAS1, 3''-deamino-3''-oxonicotianamine reductase [EC:1.1.1.285]; KOG:KOG1577:Aldo/keto reductase family proteins, [R]; Pfam:PF00248:Aldo/keto reductase family; ProSitePatterns:PS00062:Aldo/keto reductase family signature 2.; PANTHER:PTHR11732:ALDO/KETO REDUCTASE; ProSitePatterns:PS00063:Aldo/keto reductase family putative active site signature.; ProSitePatterns:PS00798:Aldo/keto reductase family signature 1.; SUPERFAMILY:SSF51430:NAD(P)-linked oxidoreductase; PRINTS:PR00069:Aldo-keto reductase signature; G3DSA:3.20.20.100; PTHR11732:SF467:OSJNBA0064H22.3 PROTEIN; PIRSF:PIRSF000097:AKR; GO:0016491:oxidoreductase activity; GO:0047834:D-threo-aldose 1-dehydrogenase activity; MapolyID:Mapoly0146s0004
Mp2g00350	714.108	0.160594	0.11718	1.37049	0.170533	0.253953	PRINTS:PR01217:Proline rich extensin signature; PANTHER:PTHR46235:PHD FINGER-CONTAINING PROTEIN DDB_G0268158; MobiDBLite:consensus disorder prediction; SUPERFAMILY:SSF57903:FYVE/PHD zinc finger; PTHR46235:SF3:PHD FINGER-CONTAINING PROTEIN DDB_G0268158; G3DSA:3.30.40.10:Zinc/RING finger domain; SMART:SM00249:PHD_3; CDD:cd15565:PHD2_NSD; MapolyID:Mapoly0028s0116
Mp7g00780	3525.36	0.193149	0.140976	1.37008	0.170661	0.254118	MobiDBLite:consensus disorder prediction; MapolyID:Mapoly0046s0046
Mp1g22230	6.14436	-1.41546	1.0332	-1.36997	0.170696	0.254144	MobiDBLite:consensus disorder prediction; MapolyID:Mapoly0001s0561
Mp5g03540	10.7153	1.16169	0.848183	1.36962	0.170806	0.254282	MapolyID:Mapoly0133s0033
Mp6g16670	9.31194	-1.30725	0.954509	-1.36956	0.170825	0.254286	MapolyID:Mapoly0170s0010
Mp6g13270	73.53	-0.401519	0.29327	-1.36911	0.170965	0.254467	MapolyID:Mapoly0059s0022
Mp6g10400	27.3442	-0.735428	0.537213	-1.36897	0.171009	0.254508	MobiDBLite:consensus disorder prediction; MapolyID:Mapoly0016s0082
Mp5g12280	964.312	-0.137235	0.100292	-1.36835	0.171201	0.254769	KOG:KOG2474:Zinc transporter and related ZIP domain-containing proteins, [P]; PANTHER:PTHR11040:ZINC/IRON TRANSPORTER; PTHR11040:SF70:OS05G0316100 PROTEIN; Pfam:PF02535:ZIP Zinc transporter; GO:0046873:metal ion transmembrane transporter activity; GO:0055085:transmembrane transport; GO:0030001:metal ion transport; GO:0016020:membrane; MapolyID:Mapoly0092s0078
Mp7g08800	53.8874	-0.528889	0.386567	-1.36817	0.17126	0.25483	Coils:Coil; G3DSA:3.80.10.10:Ribonuclease Inhibitor; PANTHER:PTHR47679:PROTEIN TORNADO 1; SUPERFAMILY:SSF52540:P-loop containing nucleoside triphosphate hydrolases; SUPERFAMILY:SSF52047:RNI-like; MapolyID:Mapoly0068s0033
Mp2g19160	295.824	0.340712	0.249096	1.36779	0.171377	0.254978	KEGG:K08716:SLC14A, solute carrier family 14 (urea transporter); PANTHER:PTHR13398:GDP-FUCOSE PROTEIN O-FUCOSYLTRANSFERASE 2; PTHR13398:SF0:GDP-FUCOSE PROTEIN O-FUCOSYLTRANSFERASE 2; CDD:cd11296:O-FucT_like; Pfam:PF10250:GDP-fucose protein O-fucosyltransferase; MapolyID:Mapoly0128s0029
Mp3g11770	8.63541	1.56253	1.14302	1.36702	0.171618	0.255312	KOG:KOG0161:Myosin class II heavy chain, N-term missing, C-term missing, [Z]; Coils:Coil; MobiDBLite:consensus disorder prediction; MapolyID:Mapoly0037s0020
Mp4g00340	3213.14	0.125017	0.0915096	1.36616	0.171888	0.255688	KEGG:K14424:SMO2, plant 4alpha-monomethylsterol monooxygenase [EC:1.14.18.11]; KOG:KOG0873:C-4 sterol methyl oxidase, [I]; Pfam:PF04116:Fatty acid hydroxylase superfamily; PTHR11863:SF192:BNAC05G05170D PROTEIN; PANTHER:PTHR11863:STEROL DESATURASE; GO:0008610:lipid biosynthetic process; GO:0016491:oxidoreductase activity; GO:0005506:iron ion binding; MapolyID:Mapoly0066s0107
Mp7g04130	841.588	0.17082	0.125058	1.36593	0.17196	0.255769	KEGG:K19323:ATXN10, ataxin-10; KOG:KOG2676:Uncharacterized conserved protein, N-term missing, [S]; Pfam:PF09759:Spinocerebellar ataxia type 10 protein domain; PANTHER:PTHR13255:ATAXIN-10; SUPERFAMILY:SSF48371:ARM repeat; MapolyID:Mapoly0062s0112
Mp6g09650	16.0622	0.930194	0.681568	1.36479	0.172321	0.256279	MobiDBLite:consensus disorder prediction; MapolyID:Mapoly0016s0009
Mp1g19730	237.679	0.276465	0.202594	1.36463	0.172371	0.256328	MobiDBLite:consensus disorder prediction; ProSiteProfiles:PS50090:Myb-like domain profile.; Pfam:PF13837:Myb/SANT-like DNA-binding domain; PANTHER:PTHR33492:OSJNBA0043A12.37 PROTEIN-RELATED; MapolyID:Mapoly0001s0312; MPGENES:MpTRIHELIX2:transcription factor, Trihelix
Mp8g07500	243.519	0.993378	0.728412	1.36376	0.172644	0.256708	KEGG:K00430:E1.11.1.7, peroxidase [EC:1.11.1.7]; G3DSA:1.10.520.10; PTHR31235:SF156:PEROXIDASE; ProSiteProfiles:PS50873:Plant heme peroxidase family profile.; PRINTS:PR00458:Haem peroxidase superfamily signature; Pfam:PF00141:Peroxidase; G3DSA:1.10.420.10:Peroxidase; PANTHER:PTHR31235:PEROXIDASE 25-RELATED; PRINTS:PR00461:Plant peroxidase signature; CDD:cd00693:secretory_peroxidase; SUPERFAMILY:SSF48113:Heme-dependent peroxidases; GO:0006979:response to oxidative stress; GO:0020037:heme binding; GO:0004601:peroxidase activity; GO:0042744:hydrogen peroxide catabolic process; MapolyID:Mapoly0013s0043
Mp2g23460	131.226	0.392855	0.288156	1.36334	0.172775	0.256878	KOG:KOG0143:Iron/ascorbate family oxidoreductases, [QR]; Pfam:PF03171:2OG-Fe(II) oxygenase superfamily; ProSiteProfiles:PS51471:Fe(2+) 2-oxoglutarate dioxygenase domain profile.; Pfam:PF14226:non-haem dioxygenase in morphine synthesis N-terminal; G3DSA:2.60.120.330; PRINTS:PR00682:Isopenicillin N synthase signature; PTHR10209:SF744:FLAVANONE 3-DIOXYGENASE-RELATED; SUPERFAMILY:SSF51197:Clavaminate synthase-like; PANTHER:PTHR10209:OXIDOREDUCTASE, 2OG-FE II OXYGENASE FAMILY PROTEIN; GO:0016491:oxidoreductase activity; MapolyID:Mapoly0191s0006
Mp3g25250	80.3924	-0.414404	0.304144	-1.36253	0.173032	0.257233	KEGG:K07877:RAB2A, Ras-related protein Rab-2A; KOG:KOG0098:GTPase Rab2, small G protein superfamily, [U]; ProSiteProfiles:PS51419:small GTPase Rab1 family profile.; SMART:SM00173:ras_sub_4; PRINTS:PR00449:Transforming protein P21 ras signature; PANTHER:PTHR47979:DRAB11-RELATED; Pfam:PF15305:Intraflagellar transport protein 43; TIGRFAM:TIGR00231:small_GTP: small GTP-binding protein domain; SMART:SM00175:rab_sub_5; G3DSA:3.40.50.300; MobiDBLite:consensus disorder prediction; SMART:SM00176:ran_sub_2; SUPERFAMILY:SSF52540:P-loop containing nucleoside triphosphate hydrolases; SMART:SM00174:rho_sub_3; Pfam:PF00071:Ras family; PTHR47979:SF64; GO:0005525:GTP binding; GO:0003924:GTPase activity; GO:0030991:intraciliary transport particle A; MapolyID:Mapoly0100s0038; MPGENES:MpRAB2B:RAB GTPase
Mp4g19140	4.13161	2.66185	1.9543	1.36205	0.173183	0.257433	KOG:KOG1192:UDP-glucuronosyl and UDP-glucosyl transferase, N-term missing, [GC]; PANTHER:PTHR48047:GLYCOSYLTRANSFERASE; G3DSA:3.40.50.2000:Glycogen Phosphorylase B,; ProSiteProfiles:PS51257:Prokaryotic membrane lipoprotein lipid attachment site profile.; SUPERFAMILY:SSF53756:UDP-Glycosyltransferase/glycogen phosphorylase; MapolyID:Mapoly0169s0030
Mp2g21600	159.048	0.388393	0.285185	1.3619	0.17323	0.257455	KOG:KOG4441:Proteins containing BTB/POZ and Kelch domains, involved in regulatory/signal transduction processes, C-term missing, [TR]; G3DSA:1.25.40.420; SMART:SM00225:BTB_4; G3DSA:3.30.710.10:Potassium Channel Kv1.1, Chain A; SUPERFAMILY:SSF54695:POZ domain; PANTHER:PTHR46336:OS02G0260700 PROTEIN; CDD:cd18186:BTB_POZ_ZBTB_KLHL-like; Pfam:PF00651:BTB/POZ domain; SMART:SM00875:BACK_2; Pfam:PF07707:BTB And C-terminal Kelch; ProSiteProfiles:PS50097:BTB domain profile.; GO:0005515:protein binding; MapolyID:Mapoly0040s0054
Mp3g06870	1086.35	-0.205942	0.151218	-1.36189	0.173233	0.257455	MobiDBLite:consensus disorder prediction; PANTHER:PTHR11078:N UTILIZATION SUBSTANCE PROTEIN B-RELATED; SUPERFAMILY:SSF48013:NusB-like; Pfam:PF01029:NusB family; G3DSA:1.10.940.10; GO:0003723:RNA binding; GO:0006353:DNA-templated transcription, termination; GO:0006355:regulation of transcription, DNA-templated; MapolyID:Mapoly0006s0155
Mp2g24690	893.036	0.183927	0.135223	1.36018	0.173774	0.258233	KEGG:K24169; KOG:KOG1810:Cell cycle-associated protein, C-term missing, [D]; MobiDBLite:consensus disorder prediction; SUPERFAMILY:SSF48371:ARM repeat; PANTHER:PTHR14387:THADA/DEATH RECEPTOR INTERACTING PROTEIN; PTHR14387:SF0:THYROID ADENOMA-ASSOCIATED PROTEIN HOMOLOG; Pfam:PF10350:Putative death-receptor fusion protein (DUF2428); MapolyID:Mapoly0207s0007
Mp4g12640	6.0954	1.61061	1.18431	1.35995	0.173845	0.258312	MapolyID:Mapoly0138s0003
Mp1g16170	3275.57	-0.130936	0.0962867	-1.35986	0.173876	0.258332	KEGG:K00121:frmA, ADH5, adhC, S-(hydroxymethyl)glutathione dehydrogenase / alcohol dehydrogenase [EC:1.1.1.284 1.1.1.1]; KOG:KOG0022:Alcohol dehydrogenase, class III, [Q]; CDD:cd08300:alcohol_DH_class_III; SUPERFAMILY:SSF50129:GroES-like; TIGRFAM:TIGR02818:adh_III_F_hyde: S-(hydroxymethyl)glutathione dehydrogenase/class III alcohol dehydrogenase; SUPERFAMILY:SSF51735:NAD(P)-binding Rossmann-fold domains; PTHR43880:SF46:ALCOHOL DEHYDROGENASE CLASS-3; Pfam:PF00107:Zinc-binding dehydrogenase; PANTHER:PTHR43880:ALCOHOL DEHYDROGENASE; ProSitePatterns:PS00059:Zinc-containing alcohol dehydrogenases signature.; G3DSA:3.90.180.10; G3DSA:3.40.50.720; Pfam:PF08240:Alcohol dehydrogenase GroES-like domain; GO:0006069:ethanol oxidation; GO:0051903:S-(hydroxymethyl)glutathione dehydrogenase activity; GO:0008270:zinc ion binding; GO:0016491:oxidoreductase activity; MapolyID:Mapoly0033s0043
Mp3g04390	1288.14	0.131624	0.0968113	1.3596	0.173957	0.258427	KOG:KOG0536:Flavohemoprotein b5+b5R, N-term missing, [C]; PRINTS:PR00363:Cytochrome B5 signature; ProSiteProfiles:PS50255:Cytochrome b5 family, heme-binding domain profile.; SMART:SM01117:Cyt_b5_2; PTHR43112:SF5:CYTOCHROME B5 DOMAIN-CONTAINING PROTEIN RLF; PANTHER:PTHR43112:FERREDOXIN; ProSitePatterns:PS00191:Cytochrome b5 family, heme-binding domain signature.; G3DSA:3.10.120.10:Flavocytochrome B2; Pfam:PF00173:Cytochrome b5-like Heme/Steroid binding domain; MobiDBLite:consensus disorder prediction; SUPERFAMILY:SSF55856:Cytochrome b5-like heme/steroid binding domain; GO:0020037:heme binding; MapolyID:Mapoly0022s0092
Mp8g04890	992.494	-0.715787	0.5265	-1.35952	0.173982	0.258438	Coils:Coil; G3DSA:3.40.50.300; SUPERFAMILY:SSF52540:P-loop containing nucleoside triphosphate hydrolases; SUPERFAMILY:SSF52047:RNI-like; Pfam:PF08477:Ras of Complex, Roc, domain of DAPkinase; PANTHER:PTHR47679:PROTEIN TORNADO 1
Mp7g08480	517.608	0.175172	0.128965	1.35829	0.174371	0.25899	G3DSA:3.30.40.60; PTHR33427:SF1:F6A14.21 PROTEIN; Pfam:PF01844:HNH endonuclease; Coils:Coil; PANTHER:PTHR33427:HNH ENDONUCLEASE; CDD:cd00085:HNHc; GO:0004519:endonuclease activity; GO:0003676:nucleic acid binding; MapolyID:Mapoly0068s0002
Mp2g07440	24.5397	-0.851915	0.627363	-1.35793	0.174486	0.259134	MobiDBLite:consensus disorder prediction; MapolyID:Mapoly0015s0030
Mp4g07860	438.353	0.222436	0.163872	1.35737	0.174663	0.259371	KEGG:K10863:APTX, aprataxin [EC:3.6.1.70 3.6.1.71 3.6.1.72]; KOG:KOG0562:Predicted hydrolase (HIT family), [R]; KOG:KOG2134:Polynucleotide kinase 3' phosphatase, [L]; G3DSA:3.40.220.10:Leucine Aminopeptidase; MobiDBLite:consensus disorder prediction; SUPERFAMILY:SSF52949:Macro domain-like; SMART:SM00506:YBR022w_8; PTHR12486:SF4:APRATAXIN; Pfam:PF13671:AAA domain; SUPERFAMILY:SSF54197:HIT-like; ProSiteProfiles:PS51084:HIT domain profile.; Pfam:PF10283:PBZ domain; ProSitePatterns:PS00892:HIT domain signature.; PANTHER:PTHR12486:APRATAXIN-RELATED; Pfam:PF11969:Scavenger mRNA decapping enzyme C-term binding; G3DSA:3.30.428.10:HIT family; ProSiteProfiles:PS51154:Macro domain profile.; G3DSA:3.40.50.300; Pfam:PF16278:C2HE / C2H2 / C2HC zinc-binding finger; SUPERFAMILY:SSF52540:P-loop containing nucleoside triphosphate hydrolases; Pfam:PF01661:Macro domain; GO:0006281:DNA repair; GO:0033699:DNA 5'-adenosine monophosphate hydrolase activity; GO:0003824:catalytic activity; GO:0003677:DNA binding; MapolyID:Mapoly0120s0055
Mp7g16250	401.463	0.2235	0.164678	1.35719	0.17472	0.25943	KOG:KOG1187:Serine/threonine protein kinase, [T]; CDD:cd14066:STKc_IRAK; ProSitePatterns:PS00108:Serine/Threonine protein kinases active-site signature.; G3DSA:3.30.60.10; Pfam:PF00069:Protein kinase domain; ProSiteProfiles:PS50941:Chitin-binding type-1 domain profile.; SMART:SM00220:serkin_6; ProSiteProfiles:PS50011:Protein kinase domain profile.; ProSitePatterns:PS00026:Chitin recognition or binding domain signature.; SUPERFAMILY:SSF56112:Protein kinase-like (PK-like); G3DSA:3.30.200.20:Phosphorylase Kinase, domain 1; SUPERFAMILY:SSF57016:Plant lectins/antimicrobial peptides; PANTHER:PTHR47974:OS07G0415500 PROTEIN; CDD:cd00035:ChtBD1; MobiDBLite:consensus disorder prediction; Pfam:PF00187:Chitin recognition protein; G3DSA:1.10.510.10:Transferase(Phosphotransferase) domain 1; SMART:SM00270:ChitinBD_3; ProSitePatterns:PS00107:Protein kinases ATP-binding region signature.; GO:0004672:protein kinase activity; GO:0005524:ATP binding; GO:0008061:chitin binding; GO:0006468:protein phosphorylation; MapolyID:Mapoly0123s0006
Mp2g13480	878.289	0.150323	0.110817	1.35649	0.174942	0.259734	KEGG:K12846:SNRNP27, U4/U6.U5 tri-snRNP-associated protein 3; KOG:KOG3263:Nucleic acid binding protein, [R]; PTHR31077:SF1:U4/U6.U5 SMALL NUCLEAR RIBONUCLEOPROTEIN 27 KDA PROTEIN; PANTHER:PTHR31077:U4/U6.U5 SMALL NUCLEAR RIBONUCLEOPROTEIN 27 KDA PROTEIN; MobiDBLite:consensus disorder prediction; Pfam:PF08648:U4/U6.U5 small nuclear ribonucleoproteins; GO:0008380:RNA splicing; MapolyID:Mapoly0026s0023
Mp3g20470	5.16559	-1.49041	1.09878	-1.35642	0.174965	0.259741	MapolyID:Mapoly0149s0012
Mp2g23420	1177	-0.15091	0.111345	-1.35533	0.175311	0.260229	KOG:KOG2112:Lysophospholipase, [I]; Pfam:PF02230:Phospholipase/Carboxylesterase; PANTHER:PTHR10655:LYSOPHOSPHOLIPASE-RELATED; G3DSA:3.40.50.1820; SUPERFAMILY:SSF53474:alpha/beta-Hydrolases; GO:0016787:hydrolase activity; MapolyID:Mapoly0191s0010
Mp6g13130	3620.43	-0.126048	0.0930126	-1.35517	0.175364	0.260255	KEGG:K03248:EIF3G, translation initiation factor 3 subunit G; KOG:KOG0122:Translation initiation factor 3, subunit g (eIF-3g), [J]; PIRSF:PIRSF037949:Transl_init_eIF-3_RNA-bind; Hamap:MF_03006:Eukaryotic translation initiation factor 3 subunit G [EIF3G].; SUPERFAMILY:SSF54928:RNA-binding domain, RBD; ProSiteProfiles:PS50102:Eukaryotic RNA Recognition Motif (RRM) profile.; G3DSA:3.30.70.330; PTHR10352:SF34:EUKARYOTIC TRANSLATION INITIATION FACTOR 3 SUBUNIT G; CDD:cd12933:eIF3G; Pfam:PF00076:RNA recognition motif. (a.k.a. RRM, RBD, or RNP domain); Pfam:PF12353:Eukaryotic translation initiation factor 3 subunit G; MobiDBLite:consensus disorder prediction; PANTHER:PTHR10352:EUKARYOTIC TRANSLATION INITIATION FACTOR 3 SUBUNIT G; CDD:cd12408:RRM_eIF3G_like; SMART:SM00360:rrm1_1; GO:0005852:eukaryotic translation initiation factor 3 complex; GO:0005737:cytoplasm; GO:0003743:translation initiation factor activity; GO:0003676:nucleic acid binding; MapolyID:Mapoly0059s0037
Mp7g03220	46.3216	-0.519667	0.383463	-1.35519	0.175356	0.260255	MapolyID:Mapoly0074s0074
Mp5g23290	609.545	0.167116	0.123336	1.35496	0.175429	0.260326	KEGG:K20301:TRAPPC2, TRS20, trafficking protein particle complex subunit 2; KOG:KOG3487:TRAPP 20 K subunit, [U]; PTHR12403:SF27:SNARE-LIKE SUPERFAMILY PROTEIN; G3DSA:3.30.450.70; CDD:cd14825:TRAPPC2_sedlin; Pfam:PF04628:Sedlin, N-terminal conserved region; PANTHER:PTHR12403:TRAFFICKING PROTEIN PARTICLE COMPLEX SUBUNIT 2; SUPERFAMILY:SSF64356:SNARE-like; GO:0006888:endoplasmic reticulum to Golgi vesicle-mediated transport; MapolyID:Mapoly0010s0129
Mp4g13370	1004.23	-0.202031	0.149128	-1.35475	0.175497	0.2604	KOG:KOG1343:Histone deacetylase complex, catalytic component HDA1, N-term missing, [B]; SUPERFAMILY:SSF52768:Arginase/deacetylase; PTHR45634:SF3:HISTONE DEACETYLASE 8; G3DSA:3.40.800.20; PRINTS:PR01270:Histone deacetylase superfamily signature; CDD:cd09996:HDAC_classII_1; PANTHER:PTHR45634:HISTONE DEACETYLASE; Pfam:PF00850:Histone deacetylase domain; MobiDBLite:consensus disorder prediction; MapolyID:Mapoly0214s0003
Mp8g01920	92.3421	-0.38916	0.287293	-1.35457	0.175553	0.260458	KOG:KOG4441:Proteins containing BTB/POZ and Kelch domains, involved in regulatory/signal transduction processes, C-term missing, [TR]; PANTHER:PTHR24413:SPECKLE-TYPE POZ PROTEIN; SUPERFAMILY:SSF54695:POZ domain; SMART:SM00225:BTB_4; Pfam:PF00651:BTB/POZ domain; Coils:Coil; ProSiteProfiles:PS50097:BTB domain profile.; CDD:cd14733:BACK; CDD:cd18186:BTB_POZ_ZBTB_KLHL-like; G3DSA:3.30.710.10:Potassium Channel Kv1.1, Chain A; PTHR24413:SF229:GH01369P; GO:0005515:protein binding; MapolyID:Mapoly0064s0008
Mp1g04950	10.8966	1.12363	0.829752	1.35418	0.175679	0.260618	MobiDBLite:consensus disorder prediction; MapolyID:Mapoly0005s0114
Mp5g13250	886.122	0.1499	0.110801	1.35287	0.176096	0.261196	KOG:KOG0037:Ca2+-binding protein, EF-Hand protein superfamily, N-term missing, [T]; CDD:cd16185:EFh_PEF_ALG-2_like; ProSiteProfiles:PS50222:EF-hand calcium-binding domain profile.; PANTHER:PTHR46212:PEFLIN; SUPERFAMILY:SSF47473:EF-hand; PTHR46212:SF3:PEFLIN; SMART:SM00054:efh_1; G3DSA:1.10.238.10; ProSitePatterns:PS00018:EF-hand calcium-binding domain.; Pfam:PF13499:EF-hand domain pair; GO:0005509:calcium ion binding; MapolyID:Mapoly0032s0019
Mp7g08520	17.2755	1.05307	0.778411	1.35285	0.176104	0.261196	MapolyID:Mapoly0068s0006
Mp3g18220	31.1945	0.6984	0.516383	1.35248	0.17622	0.261304	KOG:KOG4744:Uncharacterized conserved protein, [S]; KOG:KOG0994:Extracellular matrix glycoprotein Laminin subunit beta, N-term missing, [W]; MobiDBLite:consensus disorder prediction; PTHR47372:SF11:DAUER UP-REGULATED-RELATED; PANTHER:PTHR47372:DAUER UP-REGULATED-RELATED; Coils:Coil; G3DSA:1.20.120.20:Apolipoprotein; MapolyID:Mapoly0140s0019
Mp3g22790	353.847	-0.242396	0.179247	-1.3523	0.176279	0.261304	KEGG:K01627:kdsA, 2-dehydro-3-deoxyphosphooctonate aldolase (KDO 8-P synthase) [EC:2.5.1.55]; Pfam:PF00793:DAHP synthetase I family; PANTHER:PTHR21057:PHOSPHO-2-DEHYDRO-3-DEOXYHEPTONATE ALDOLASE; G3DSA:3.20.20.70:Aldolase class I; Hamap:MF_00056:2-dehydro-3-deoxyphosphooctonate aldolase [kdsA].; TIGRFAM:TIGR01362:KDO8P_synth: 3-deoxy-8-phosphooctulonate synthase; SUPERFAMILY:SSF51569:Aldolase; GO:0008676:3-deoxy-8-phosphooctulonate synthase activity; GO:0005737:cytoplasm; GO:0003824:catalytic activity; GO:0009058:biosynthetic process; MapolyID:Mapoly0024s0056
Mp5g21180	3.01492	2.12817	1.57349	1.35251	0.176212	0.261304	KOG:KOG1812:Predicted E3 ubiquitin ligase, N-term missing, [O]; SUPERFAMILY:SSF57850:RING/U-box; SMART:SM00647:ibrneu5; Pfam:PF01485:IBR domain, a half RING-finger domain; ProSiteProfiles:PS51873:TRIAD supradomain profile.; G3DSA:3.30.40.10:Zinc/RING finger domain; PANTHER:PTHR11685:RBR FAMILY RING FINGER AND IBR DOMAIN-CONTAINING; ProSitePatterns:PS00518:Zinc finger RING-type signature.; G3DSA:1.20.120.1750; ProSiteProfiles:PS50089:Zinc finger RING-type profile.; PTHR11685:SF223:RBR-TYPE E3 UBIQUITIN TRANSFERASE; GO:0016567:protein ubiquitination; GO:0004842:ubiquitin-protein transferase activity; MapolyID:Mapoly0058s0100
Mp7g19210	983.169	0.142272	0.105201	1.35239	0.176251	0.261304	KEGG:K00685:ATE1, arginyl-tRNA---protein transferase [EC:2.3.2.8]; KOG:KOG1193:Arginyl-tRNA-protein transferase, [O]; SMART:SM01016:Arg_tRNA_synt_N_2; MobiDBLite:consensus disorder prediction; Pfam:PF04376:Arginine-tRNA-protein transferase, N terminus; Pfam:PF04377:Arginine-tRNA-protein transferase, C terminus; SUPERFAMILY:SSF55729:Acyl-CoA N-acyltransferases (Nat); PANTHER:PTHR21367:ARGININE-TRNA-PROTEIN TRANSFERASE 1; Pfam:PF03485:Arginyl tRNA synthetase N terminal domain; PIRSF:PIRSF037207:ATE1_euk; GO:0006420:arginyl-tRNA aminoacylation; GO:0005737:cytoplasm; GO:0004057:arginyltransferase activity; GO:0004814:arginine-tRNA ligase activity; GO:0000166:nucleotide binding; GO:0016598:protein arginylation; GO:0005524:ATP binding; MapolyID:Mapoly0067s0057
Mp8g13370	10.0659	-1.30381	0.964145	-1.3523	0.176279	0.261304	MapolyID:Mapoly0110s0018
Mpzg00570	393.765	-1.5702	1.16114	-1.35229	0.176283	0.261304	KEGG:K01183:E3.2.1.14, chitinase [EC:3.2.1.14]; KOG:KOG4701:Chitinase, C-term missing, [M]; Pfam:PF00704:Glycosyl hydrolases family 18; G3DSA:3.20.20.80:Glycosidases; ProSitePatterns:PS00026:Chitin recognition or binding domain signature.; CDD:cd02877:GH18_hevamine_XipI_class_III; PANTHER:PTHR45708:ENDOCHITINASE; SUPERFAMILY:SSF51445:(Trans)glycosidases; SMART:SM00270:ChitinBD_3; CDD:cd00035:ChtBD1; ProSiteProfiles:PS50941:Chitin-binding type-1 domain profile.; PTHR45708:SF48:CHITINASE; Pfam:PF00187:Chitin recognition protein; SUPERFAMILY:SSF57016:Plant lectins/antimicrobial peptides; ProSitePatterns:PS01095:Chitinases family 18 active site.; G3DSA:3.30.60.10; GO:0004553:hydrolase activity, hydrolyzing O-glycosyl compounds; GO:0005975:carbohydrate metabolic process; GO:0008061:chitin binding; MapolyID:Mapoly0196s0008
Mp1g24290	69.1303	0.463652	0.34323	1.35085	0.176743	0.26196	KOG:KOG4224:Armadillo repeat protein VAC8 required for vacuole fusion, inheritance and cytosol-to-vacuole protein targeting, N-term missing, C-term missing, [U]; MobiDBLite:consensus disorder prediction; PANTHER:PTHR46241:ARMADILLO REPEAT-CONTAINING PROTEIN 4 ARMC4; SMART:SM00185:arm_5; Pfam:PF00514:Armadillo/beta-catenin-like repeat; ProSiteProfiles:PS50176:Armadillo/plakoglobin ARM repeat profile.; SUPERFAMILY:SSF48371:ARM repeat; G3DSA:1.25.10.10; GO:0005515:protein binding; MapolyID:Mapoly0061s0092
Mp4g10640	1116.26	0.141684	0.104927	1.35031	0.176917	0.262192	KEGG:K06672:SCC2, NIPBL, cohesin loading factor subunit SCC2; KOG:KOG1020:Sister chromatid cohesion protein SCC2/Nipped-B, [BDL]; SUPERFAMILY:SSF48371:ARM repeat; MobiDBLite:consensus disorder prediction; SUPERFAMILY:SSF57903:FYVE/PHD zinc finger; ProSiteProfiles:PS50016:Zinc finger PHD-type profile.; Pfam:PF00628:PHD-finger; CDD:cd15489:PHD_SF; SMART:SM00249:PHD_3; Coils:Coil; PANTHER:PTHR21704:NIPPED-B-LIKE PROTEIN DELANGIN SCC2-RELATED; Pfam:PF12830:Sister chromatid cohesion C-terminus; Pfam:PF12765:HEAT repeat associated with sister chromatid cohesion; G3DSA:3.30.40.10:Zinc/RING finger domain; ProSitePatterns:PS01359:Zinc finger PHD-type signature.; GO:0003682:chromatin binding; GO:0010468:regulation of gene expression; MapolyID:Mapoly0011s0050
Mp1g12970	3035.72	-0.128974	0.0955242	-1.35017	0.176961	0.262221	KEGG:K08493:VTI1, vesicle transport through interaction with t-SNAREs 1; KOG:KOG1666:V-SNARE, [U]; PIRSF:PIRSF028865:Membrin-2; SUPERFAMILY:SSF58038:SNARE fusion complex; G3DSA:1.20.58.400; SUPERFAMILY:SSF47661:t-snare proteins; CDD:cd15862:SNARE_Vti1; PANTHER:PTHR21230:VESICLE TRANSPORT V-SNARE PROTEIN VTI1-RELATED; PTHR21230:SF67:VESICLE TRANSPORT V-SNARE 13-LIKE; Pfam:PF05008:Vesicle transport v-SNARE protein N-terminus; Coils:Coil; Pfam:PF12352:Snare region anchored in the vesicle membrane C-terminus; G3DSA:1.20.5.110; GO:0006886:intracellular protein transport; GO:0016192:vesicle-mediated transport; GO:0016020:membrane; GO:0005794:Golgi apparatus; GO:0005484:SNAP receptor activity; MapolyID:Mapoly0019s0067; MPGENES:MpVTI1:Ortholog of Arabidopsis VTI1 genes
Mp4g16170	5.70945	-1.46	1.08142	-1.35008	0.17699	0.262221	MobiDBLite:consensus disorder prediction; MapolyID:Mapoly0054s0082
Mp5g14080	622.901	0.170927	0.126605	1.35008	0.17699	0.262221	KEGG:K00472:P4HA, prolyl 4-hydroxylase [EC:1.14.11.2]; KOG:KOG1591:Prolyl 4-hydroxylase alpha subunit, N-term missing, [E]; ProSiteProfiles:PS51471:Fe(2+) 2-oxoglutarate dioxygenase domain profile.; Pfam:PF13640:2OG-Fe(II) oxygenase superfamily; SMART:SM00702:p4hc; PANTHER:PTHR10869:PROLYL 4-HYDROXYLASE ALPHA SUBUNIT; PTHR10869:SF159:PROLYL 4-HYDROXYLASE 13-RELATED; G3DSA:2.60.120.620:q2cbj1_9rhob like domain; GO:0016705:oxidoreductase activity, acting on paired donors, with incorporation or reduction of molecular oxygen; GO:0031418:L-ascorbic acid binding; GO:0016491:oxidoreductase activity; GO:0005506:iron ion binding; MapolyID:Mapoly0032s0098
Mp2g26730	390.796	-0.20365	0.150875	-1.34979	0.177082	0.262331	KEGG:K21971:NSUN6, methyltransferase NSUN6 [EC:2.1.1.-]; KOG:KOG1122:tRNA and rRNA cytosine-C5-methylase (nucleolar protein NOL1/NOP2), N-term missing, [A]; SUPERFAMILY:SSF88697:PUA domain-like; ProSitePatterns:PS01153:NOL1/NOP2/sun family signature.; MobiDBLite:consensus disorder prediction; Pfam:PF01189:16S rRNA methyltransferase RsmB/F; G3DSA:2.30.130.10; ProSiteProfiles:PS51686:SAM-dependent MTase RsmB/NOP-type domain profile.; Coils:Coil; ProSiteProfiles:PS50890:PUA domain profile.; PANTHER:PTHR22807:NOP2 YEAST -RELATED NOL1/NOP2/FMU SUN DOMAIN-CONTAINING; Pfam:PF01472:PUA domain; PRINTS:PR02008:RNA (C5-cytosine) methyltransferase signature; SUPERFAMILY:SSF53335:S-adenosyl-L-methionine-dependent methyltransferases; PTHR22807:SF34:METHYLTRANSFERASE NSUN6-RELATED; SMART:SM00359:pua_5; GO:0008168:methyltransferase activity; GO:0003723:RNA binding; GO:0001510:RNA methylation; MapolyID:Mapoly0025s0011
Mp4g00790	759.941	-0.171169	0.126825	-1.34965	0.177129	0.262349	Pfam:PF04535:Domain of unknown function (DUF588); MapolyID:Mapoly0066s0063
Mp4g07160	47.8847	0.529868	0.392598	1.34965	0.177129	0.262349	MobiDBLite:consensus disorder prediction; Coils:Coil; MapolyID:Mapoly0115s0065
Mp8g08290	3.33692	-1.76756	1.3105	-1.34877	0.177411	0.26274	KOG:KOG3433:Protein involved in meiotic recombination/predicted coiled-coil protein, C-term missing, [DR]; Pfam:PF03962:Mnd1 HTH domain; Coils:Coil; ProSiteProfiles:PS51257:Prokaryotic membrane lipoprotein lipid attachment site profile.; MobiDBLite:consensus disorder prediction; PANTHER:PTHR31398:MEIOTIC NUCLEAR DIVISION PROTEIN 1 HOMOLOG; MapolyID:Mapoly0063s0089
Mp4g14710	576.239	-0.186289	0.138155	-1.3484	0.17753	0.262889	KEGG:K17804:TIM44, mitochondrial import inner membrane translocase subunit TIM44; KOG:KOG2580:Mitochondrial import inner membrane translocase, subunit TIM44, N-term missing, [U]; Pfam:PF04280:Tim44-like domain; PTHR10721:SF1:MITOCHONDRIAL IMPORT INNER MEMBRANE TRANSLOCASE SUBUNIT TIM44; MobiDBLite:consensus disorder prediction; PANTHER:PTHR10721:MITOCHONDRIAL IMPORT INNER MEMBRANE TRANSLOCASE SUBUNIT TIM44; G3DSA:3.10.450.240; SUPERFAMILY:SSF54427:NTF2-like; SMART:SM00978:Tim44_a_2; MapolyID:Mapoly0070s0010
Mp5g12000	325.591	0.332818	0.246957	1.34767	0.177763	0.263208	MobiDBLite:consensus disorder prediction; PANTHER:PTHR34810:DNA-BINDING PROTEIN BIN4; GO:0042023:DNA endoreduplication; GO:0009330:DNA topoisomerase type II (double strand cut, ATP-hydrolyzing) complex; GO:0003690:double-stranded DNA binding; MapolyID:Mapoly0143s0029
Mp5g20060	244.969	0.589524	0.437467	1.34758	0.177792	0.263225	KEGG:K22419:VEP1, Delta4-3-oxosteroid 5beta-reductase [EC:1.3.1.3]; Coils:Coil; SUPERFAMILY:SSF51735:NAD(P)-binding Rossmann-fold domains; Pfam:PF01370:NAD dependent epimerase/dehydratase family; CDD:cd08948:5beta-POR_like_SDR_a; PTHR32487:SF0:NAD DEPENDENT EPIMERASE/DEHYDRATASE FAMILY PROTEIN (AFU_ORTHOLOGUE AFUA_8G00600); G3DSA:3.40.50.720; PANTHER:PTHR32487:3-OXO-DELTA(4,5)-STEROID 5-BETA-REDUCTASE; GO:0003824:catalytic activity; MapolyID:Mapoly0190s0002
Mp2g25450	41.2235	0.530251	0.393797	1.34651	0.178139	0.263712	MobiDBLite:consensus disorder prediction; MapolyID:Mapoly0025s0133
Mp2g17840	1160.17	0.132885	0.0987038	1.34631	0.178204	0.263782	KEGG:K21362:SFR2, galactolipid galactosyltransferase [EC:2.4.1.184]; KOG:KOG0626:Beta-glucosidase, lactase phlorizinhydrolase, and related proteins, [G]; MobiDBLite:consensus disorder prediction; PRINTS:PR00131:Glycosyl hydrolase family 1 signature; PANTHER:PTHR10353:GLYCOSYL HYDROLASE; Pfam:PF00232:Glycosyl hydrolase family 1; G3DSA:3.20.20.80:Glycosidases; SUPERFAMILY:SSF51445:(Trans)glycosidases; PTHR10353:SF209:GALACTOLIPID GALACTOSYLTRANSFERASE SFR2, CHLOROPLASTIC; GO:0004553:hydrolase activity, hydrolyzing O-glycosyl compounds; GO:0005975:carbohydrate metabolic process; MapolyID:Mapoly0094s0053
Mp5g22800	1523.86	0.158827	0.118002	1.34597	0.178312	0.263915	KEGG:K12735:PPIL4, peptidyl-prolyl cis-trans isomerase-like 4 [EC:5.2.1.8]; KOG:KOG0415:Predicted peptidyl prolyl cis-trans isomerase, [O]; KOG:KOG1144:Translation initiation factor 5B (eIF-5B), C-term missing, [J]; KOG:KOG0670:U4/U6-associated splicing factor PRP4, C-term missing, [A]; CDD:cd01921:cyclophilin_RRM; SMART:SM00360:rrm1_1; Pfam:PF00098:Zinc knuckle; PRINTS:PR00153:Cyclophilin peptidyl-prolyl cis-trans isomerase signature; ProSiteProfiles:PS50102:Eukaryotic RNA Recognition Motif (RRM) profile.; Coils:Coil; Pfam:PF00160:Cyclophilin type peptidyl-prolyl cis-trans isomerase/CLD; SUPERFAMILY:SSF50891:Cyclophilin-like; ProSiteProfiles:PS50072:Cyclophilin-type peptidyl-prolyl cis-trans isomerase domain profile.; PANTHER:PTHR45843:PEPTIDYL-PROLYL CIS-TRANS ISOMERASE-LIKE 4; G3DSA:4.10.60.10; SUPERFAMILY:SSF57756:Retrovirus zinc finger-like domains; ProSiteProfiles:PS50158:Zinc finger CCHC-type profile.; SUPERFAMILY:SSF54928:RNA-binding domain, RBD; SMART:SM00343:c2hcfinal6; G3DSA:2.40.100.10; Pfam:PF00076:RNA recognition motif. (a.k.a. RRM, RBD, or RNP domain); MobiDBLite:consensus disorder prediction; CDD:cd12235:RRM_PPIL4; G3DSA:3.30.70.330; GO:0008270:zinc ion binding; GO:0000413:protein peptidyl-prolyl isomerization; GO:0003676:nucleic acid binding; GO:0003755:peptidyl-prolyl cis-trans isomerase activity; MapolyID:Mapoly0010s0175
Mp3g07000	641.851	0.25528	0.189691	1.34577	0.178378	0.263986	KOG:KOG1947:Leucine rich repeat proteins, some proteins contain F-box, N-term missing, [R]; G3DSA:1.20.1280.50; SMART:SM00367:LRR_CC_2; Pfam:PF13516:Leucine Rich repeat; SUPERFAMILY:SSF52047:RNI-like; Pfam:PF00646:F-box domain; G3DSA:3.80.10.10:Ribonuclease Inhibitor; PTHR16134:SF55:F-BOX/LRR-REPEAT PROTEIN 19-RELATED; PANTHER:PTHR16134:F-BOX/TPR REPEAT PROTEIN POF3; SUPERFAMILY:SSF81383:F-box domain; GO:0005515:protein binding; MapolyID:Mapoly0006s0173
Mp1g25530	9.61175	1.07393	0.798082	1.34564	0.178418	0.264019	PANTHER:PTHR46533:ZINC FINGER MYND DOMAIN-CONTAINING PROTEIN 12; MapolyID:Mapoly0002s0319
Mp2g19090	11.681	1.29476	0.962487	1.34522	0.178553	0.264193	MapolyID:Mapoly0128s0024
Mp1g22500	29084.7	0.13245	0.0984996	1.34468	0.17873	0.264414	KEGG:K02883:RP-L18e, RPL18, large subunit ribosomal protein L18e; KOG:KOG1714:60s ribosomal protein L18, [J]; Pfam:PF17135:Ribosomal protein 60S L18 and 50S L18e; SUPERFAMILY:SSF52080:Ribosomal proteins L15p and L18e; PANTHER:PTHR10934:60S RIBOSOMAL PROTEIN L18; PTHR10934:SF10:OS07G0674700 PROTEIN; ProSitePatterns:PS01106:Ribosomal protein L18e signature.; G3DSA:3.100.10.10; GO:0005840:ribosome; GO:0003735:structural constituent of ribosome; GO:0006412:translation; MapolyID:Mapoly0118s0037
Mp2g11510	341.43	0.199175	0.148124	1.34465	0.178738	0.264414	KEGG:K10865:MRE11, double-strand break repair protein MRE11; KOG:KOG2310:DNA repair exonuclease MRE11, [L]; PIRSF:PIRSF000882:DSB_repair_MRE11; MobiDBLite:consensus disorder prediction; TIGRFAM:TIGR00583:mre11: DNA repair protein (mre11); G3DSA:3.60.21.10; Pfam:PF00149:Calcineurin-like phosphoesterase; G3DSA:3.30.110.110; SMART:SM01347:Mre11_DNA_bind_2; Pfam:PF04152:Mre11 DNA-binding presumed domain; Coils:Coil; PANTHER:PTHR10139:DOUBLE-STRAND BREAK REPAIR PROTEIN MRE11; SUPERFAMILY:SSF56300:Metallo-dependent phosphatases; CDD:cd00840:MPP_Mre11_N; GO:0030145:manganese ion binding; GO:0030870:Mre11 complex; GO:0004519:endonuclease activity; GO:0006302:double-strand break repair; GO:0004520:endodeoxyribonuclease activity; GO:0008296:3'-5'-exodeoxyribonuclease activity; GO:0016787:hydrolase activity; GO:0005634:nucleus; MapolyID:Mapoly0023s0117
Mp3g00850	116.42	-0.327615	0.243703	-1.34432	0.178845	0.264545	PANTHER:PTHR31170:BNAC04G53230D PROTEIN; Pfam:PF03140:Plant protein of unknown function; MapolyID:Mapoly0007s0081
Mp4g11070	394.13	0.408712	0.304232	1.34342	0.179135	0.264947	KEGG:K01114:plc, phospholipase C [EC:3.1.4.3]; G3DSA:3.40.720.10:Alkaline Phosphatase; PTHR31956:SF1:NON-SPECIFIC PHOSPHOLIPASE C1; SUPERFAMILY:SSF53649:Alkaline phosphatase-like; PANTHER:PTHR31956:NON-SPECIFIC PHOSPHOLIPASE C4-RELATED; Pfam:PF04185:Phosphoesterase family; GO:0016788:hydrolase activity, acting on ester bonds; GO:0003824:catalytic activity; MapolyID:Mapoly0011s0092
Mp3g14880	401.177	-0.176697	0.131541	-1.34329	0.179178	0.264958	KEGG:K07117:K07117, uncharacterized protein; Pfam:PF00856:SET domain; ProSiteProfiles:PS50280:SET domain profile.; CDD:cd10540:SET_SpSet7-like; G3DSA:2.170.270.10:SET domain; SUPERFAMILY:SSF82199:SET domain; SMART:SM00317:set_7; GO:0005515:protein binding; MapolyID:Mapoly0004s0184
Mp7g13890	2703.86	0.119865	0.0892298	1.34333	0.179166	0.264958	KOG:KOG2952:Cell cycle control protein, [DKT]; MobiDBLite:consensus disorder prediction; PIRSF:PIRSF015840:Lem3/Cdc50; PANTHER:PTHR10926:CELL CYCLE CONTROL PROTEIN 50; PTHR10926:SF59:CDC50/LEM3 FAMILY-RELATED; Pfam:PF03381:LEM3 (ligand-effect modulator 3) family / CDC50 family; GO:0016020:membrane; MapolyID:Mapoly0009s0074
Mp5g15280	98.7067	-0.438458	0.326567	-1.34263	0.179392	0.265248	KEGG:K14504:TCH4, xyloglucan:xyloglucosyl transferase TCH4 [EC:2.4.1.207]; Pfam:PF06955:Xyloglucan endo-transglycosylase (XET) C-terminus; ProSitePatterns:PS01034:Glycosyl hydrolases family 16 active sites.; PTHR31062:SF120:XYLOGLUCAN ENDOTRANSGLUCOSYLASE/HYDROLASE PROTEIN 10-RELATED; SUPERFAMILY:SSF49899:Concanavalin A-like lectins/glucanases; PIRSF:PIRSF005604:EndGlu_transf; Pfam:PF00722:Glycosyl hydrolases family 16; G3DSA:2.60.120.200; ProSiteProfiles:PS51762:Glycosyl hydrolases family 16 (GH16) domain profile.; PANTHER:PTHR31062:XYLOGLUCAN ENDOTRANSGLUCOSYLASE/HYDROLASE PROTEIN 8-RELATED; GO:0016762:xyloglucan:xyloglucosyl transferase activity; GO:0006073:cellular glucan metabolic process; GO:0004553:hydrolase activity, hydrolyzing O-glycosyl compounds; GO:0010411:xyloglucan metabolic process; GO:0042546:cell wall biogenesis; GO:0048046:apoplast; GO:0005975:carbohydrate metabolic process; GO:0005618:cell wall; MapolyID:Mapoly0071s0082
Mp3g22060	13.5416	-0.97161	0.723726	-1.34251	0.17943	0.265278	MapolyID:Mapoly0089s0011
Mp1g18470	217.585	0.401295	0.299008	1.34209	0.179568	0.265429	PANTHER:PTHR31189:OS03G0336100 PROTEIN-RELATED; MobiDBLite:consensus disorder prediction; G3DSA:2.60.120.10:Jelly Rolls; Pfam:PF00190:Cupin; SMART:SM00835:Cupin_1_3; SUPERFAMILY:SSF51182:RmlC-like cupins; PTHR31189:SF62:OS01G0976200 PROTEIN; MapolyID:Mapoly0001s0185
Mp3g14330	3120.91	-0.134555	0.100255	-1.34213	0.179552	0.265429	KEGG:K15296:NAPA, SNAPA, SEC17, alpha-soluble NSF attachment protein; KOG:KOG1586:Protein required for fusion of vesicles in vesicular transport, alpha-SNAP, [U]; CDD:cd15832:SNAP; PTHR13768:SF38:NSF ATTACHMENT PROTEIN-RELATED; SUPERFAMILY:SSF48452:TPR-like; ProSiteProfiles:PS50005:TPR repeat profile.; PANTHER:PTHR13768:SOLUBLE NSF ATTACHMENT PROTEIN SNAP; PRINTS:PR00448:NSF attachment protein signature; SMART:SM00028:tpr_5; Pfam:PF14938:Soluble NSF attachment protein, SNAP; G3DSA:1.25.40.10; ProSiteProfiles:PS50293:TPR repeat region circular profile.; GO:0005515:protein binding; GO:0006886:intracellular protein transport; MapolyID:Mapoly0004s0238
Mp8g02580	10.3142	1.31439	0.979545	1.34184	0.179648	0.265494	KEGG:K07513:ACAA1, acetyl-CoA acyltransferase 1 [EC:2.3.1.16]; KOG:KOG1389:3-oxoacyl CoA thiolase, C-term missing, [I]; SUPERFAMILY:SSF53901:Thiolase-like; Pfam:PF00108:Thiolase, N-terminal domain; ProSitePatterns:PS00098:Thiolases acyl-enzyme intermediate signature.; G3DSA:3.40.47.10; PTHR43853:SF15:3-KETOACYL-COA THIOLASE 5, PEROXISOMAL; PANTHER:PTHR43853:3-KETOACYL-COA THIOLASE, PEROXISOMAL; GO:0016747:transferase activity, transferring acyl groups other than amino-acyl groups; GO:0016746:transferase activity, transferring acyl groups; MapolyID:Mapoly0012s0055
Mp8g02610	10.3142	1.31439	0.979545	1.34184	0.179648	0.265494	KEGG:K07513:ACAA1, acetyl-CoA acyltransferase 1 [EC:2.3.1.16]; KOG:KOG1389:3-oxoacyl CoA thiolase, C-term missing, [I]; SUPERFAMILY:SSF53901:Thiolase-like; Pfam:PF00108:Thiolase, N-terminal domain; ProSitePatterns:PS00098:Thiolases acyl-enzyme intermediate signature.; G3DSA:3.40.47.10; PTHR43853:SF15:3-KETOACYL-COA THIOLASE 5, PEROXISOMAL; PANTHER:PTHR43853:3-KETOACYL-COA THIOLASE, PEROXISOMAL; GO:0016747:transferase activity, transferring acyl groups other than amino-acyl groups; GO:0016746:transferase activity, transferring acyl groups
Mp3g21270	4.74748	-2.35806	1.75796	-1.34136	0.179803	0.265696	Pfam:PF06592:Protein of unknown function (DUF1138); ProSiteProfiles:PS51257:Prokaryotic membrane lipoprotein lipid attachment site profile.; PANTHER:PTHR34267:OS11G0161033 PROTEIN; PTHR34267:SF1:OS11G0161033 PROTEIN; MapolyID:Mapoly0160s0022
Mp8g14030	10918.7	-0.239106	0.178344	-1.3407	0.180018	0.265988	KEGG:K03253:EIF3B, translation initiation factor 3 subunit B; KOG:KOG2314:Translation initiation factor 3, subunit b (eIF-3b), [J]; MobiDBLite:consensus disorder prediction; Pfam:PF08662:Eukaryotic translation initiation factor eIF2A; PANTHER:PTHR14068:EUKARYOTIC TRANSLATION INITIATION FACTOR 3 EIF3 -RELATED; G3DSA:2.130.10.10; Pfam:PF00076:RNA recognition motif. (a.k.a. RRM, RBD, or RNP domain); SUPERFAMILY:SSF82171:DPP6 N-terminal domain-like; CDD:cd12278:RRM_eIF3B; Hamap:MF_03001:Eukaryotic translation initiation factor 3 subunit B [EIF3B].; G3DSA:3.30.70.330; SUPERFAMILY:SSF54928:RNA-binding domain, RBD; SMART:SM00360:rrm1_1; PIRSF:PIRSF036424:Transl_init_eIF3b; ProSiteProfiles:PS50102:Eukaryotic RNA Recognition Motif (RRM) profile.; PTHR14068:SF3:BNACNNG51870D PROTEIN; GO:0005852:eukaryotic translation initiation factor 3 complex; GO:0003723:RNA binding; GO:0003676:nucleic acid binding; GO:0031369:translation initiation factor binding; GO:0003743:translation initiation factor activity; GO:0006413:translational initiation; GO:0005515:protein binding; MapolyID:Mapoly0108s0028
Mp5g18330	467.111	0.195923	0.146187	1.34022	0.180175	0.266193	Coils:Coil; MobiDBLite:consensus disorder prediction; PANTHER:PTHR37218:COILED-COIL PROTEIN; MapolyID:Mapoly0084s0081
Mp1g24860	848.762	-0.165278	0.123359	-1.33981	0.180306	0.26636	KEGG:K01462:PDF, def, peptide deformylase [EC:3.5.1.88]; KOG:KOG3137:Peptide deformylase, [J]; Pfam:PF01327:Polypeptide deformylase; CDD:cd00487:Pep_deformylase; PTHR10458:SF17:PEPTIDE DEFORMYLASE; PANTHER:PTHR10458:PEPTIDE DEFORMYLASE; TIGRFAM:TIGR00079:pept_deformyl: peptide deformylase; G3DSA:3.90.45.10:Peptide Deformylase; SUPERFAMILY:SSF56420:Peptide deformylase; PRINTS:PR01576:Peptide deformylase signature; Hamap:MF_00163:Peptide deformylase [def].; GO:0042586:peptide deformylase activity; MapolyID:Mapoly0285s0003
Mp5g20850	128.539	0.479113	0.357798	1.33906	0.18055	0.266694	MobiDBLite:consensus disorder prediction; MapolyID:Mapoly0058s0065
Mp7g01820	532.611	-0.197136	0.147297	-1.33835	0.180782	0.26701	KEGG:K14638:SLC15A3_4, PHT, solute carrier family 15 (peptide/histidine transporter), member 3/4; KOG:KOG1237:H+/oligopeptide symporter, [E]; PTHR11654:SF112:PROTEIN NRT1/ PTR FAMILY 6.1; MobiDBLite:consensus disorder prediction; ProSitePatterns:PS01022:PTR2 family proton/oligopeptide symporters signature 1.; Pfam:PF00854:POT family; SUPERFAMILY:SSF103473:MFS general substrate transporter; PANTHER:PTHR11654:OLIGOPEPTIDE TRANSPORTER-RELATED; GO:0055085:transmembrane transport; GO:0022857:transmembrane transporter activity; GO:0006857:oligopeptide transport; GO:0016020:membrane; MapolyID:Mapoly0099s0055
Mp4g12150	6.91841	1.26425	0.944746	1.33819	0.180833	0.267059	Coils:Coil; MobiDBLite:consensus disorder prediction; MapolyID:Mapoly0011s0197
Mp1g26950	218.286	-0.261913	0.195757	-1.33795	0.180912	0.267141	MapolyID:Mapoly0002s0183
Mp7g02680	407.321	0.314238	0.234872	1.33791	0.180925	0.267141	KEGG:K00430:E1.11.1.7, peroxidase [EC:1.11.1.7]; ProSiteProfiles:PS50873:Plant heme peroxidase family profile.; PANTHER:PTHR31235:PEROXIDASE 25-RELATED; G3DSA:1.10.520.10; CDD:cd00693:secretory_peroxidase; SUPERFAMILY:SSF48113:Heme-dependent peroxidases; PTHR31235:SF15:PEROXIDASE; PRINTS:PR00461:Plant peroxidase signature; ProSitePatterns:PS00435:Peroxidases proximal heme-ligand signature.; PRINTS:PR00458:Haem peroxidase superfamily signature; G3DSA:1.10.420.10:Peroxidase; Pfam:PF00141:Peroxidase; GO:0006979:response to oxidative stress; GO:0020037:heme binding; GO:0004601:peroxidase activity; GO:0042744:hydrogen peroxide catabolic process; MapolyID:Mapoly0088s0020
Mp5g04960	9.84089	-1.15367	0.862496	-1.3376	0.181027	0.267265	MapolyID:Mapoly0027s0131
Mp4g14140	151.194	0.455208	0.340377	1.33736	0.181104	0.267352	KEGG:K10775:PAL, phenylalanine ammonia-lyase [EC:4.3.1.24]; KOG:KOG0222:Phenylalanine and histidine ammonia-lyase, [Q]; G3DSA:1.10.275.10; PTHR10362:SF54:PHENYLALANINE AMMONIA-LYASE; TIGRFAM:TIGR01226:phe_am_lyase: phenylalanine ammonia-lyase; PANTHER:PTHR10362:HISTIDINE AMMONIA-LYASE; SUPERFAMILY:SSF48557:L-aspartase-like; ProSitePatterns:PS00488:Phenylalanine and histidine ammonia-lyases signature.; Pfam:PF00221:Aromatic amino acid lyase; G3DSA:1.10.274.20; CDD:cd00332:PAL-HAL; G3DSA:1.20.200.10:Fumarase/aspartase (Central domain); GO:0005737:cytoplasm; GO:0006559:L-phenylalanine catabolic process; GO:0003824:catalytic activity; GO:0016841:ammonia-lyase activity; MapolyID:Mapoly0070s0068
Mp2g25650	11.6375	-0.968405	0.724381	-1.33687	0.181264	0.267561	MapolyID:Mapoly0025s0113
Mp6g14900	31.8064	0.597995	0.447449	1.33645	0.181401	0.267737	KOG:KOG0472:Leucine-rich repeat protein, [S]; KOG:KOG0618:Serine/threonine phosphatase 2C containing leucine-rich repeats, similar to SCN circadian oscillatory protein (SCOP), C-term missing, [T]; Pfam:PF08263:Leucine rich repeat N-terminal domain; MobiDBLite:consensus disorder prediction; PANTHER:PTHR48004:OS01G0149700 PROTEIN; SUPERFAMILY:SSF52058:L domain-like; G3DSA:3.80.10.10:Ribonuclease Inhibitor; PTHR48004:SF2:TYROSINE-SULFATED GLYCOPEPTIDE RECEPTOR 1-RELATED; SMART:SM00369:LRR_typ_2; SMART:SM00365:LRR_sd22_2; SUPERFAMILY:SSF52047:RNI-like; MapolyID:Mapoly0056s0001
Mp2g14120	252.439	0.229326	0.171684	1.33574	0.181634	0.268053	KOG:KOG4585:Predicted transposase, [L]; PTHR22930:SF135:OS01G0838900 PROTEIN; MobiDBLite:consensus disorder prediction; PANTHER:PTHR22930:UNCHARACTERIZED; Pfam:PF13359:DDE superfamily endonuclease
Mp1g13250	179.542	0.317466	0.2377	1.33557	0.181689	0.268108	Pfam:PF13879:KIAA1430 homologue; Coils:Coil; MobiDBLite:consensus disorder prediction; MapolyID:Mapoly0019s0095
Mp5g18760	807.789	0.134052	0.100438	1.33468	0.181983	0.268488	KEGG:K12195:CHMP6, VPS20, charged multivesicular body protein 6; KOG:KOG2910:Uncharacterized conserved protein predicted to be involved in protein sorting, [R]; MobiDBLite:consensus disorder prediction; Pfam:PF03357:Snf7; PTHR22761:SF50:VACUOLAR PROTEIN SORTING-ASSOCIATED PROTEIN 20 HOMOLOG 1; Coils:Coil; PANTHER:PTHR22761:CHARGED MULTIVESICULAR BODY PROTEIN; G3DSA:1.10.287.1060; GO:0007034:vacuolar transport; MapolyID:Mapoly0073s0065
Mp8g04910	207.054	-0.567027	0.424834	-1.3347	0.181974	0.268488	KEGG:K14807:DDX51, DBP6, ATP-dependent RNA helicase DDX51/DBP6 [EC:3.6.4.13]; KOG:KOG0350:DEAD-box ATP-dependent RNA helicase, N-term missing, C-term missing, [A]; ProSiteProfiles:PS51192:Superfamilies 1 and 2 helicase ATP-binding type-1 domain profile.; SUPERFAMILY:SSF52540:P-loop containing nucleoside triphosphate hydrolases; G3DSA:3.40.50.300; PANTHER:PTHR24031:RNA HELICASE; PTHR24031:SF68:ATP-DEPENDENT RNA HELICASE DDX51; MapolyID:Mapoly3267s0001
Mp8g07090	194.27	0.321273	0.24074	1.33452	0.182032	0.268534	KEGG:K07432:ALG13, beta-1,4-N-acetylglucosaminyltransferase [EC:2.4.1.141]; KOG:KOG3349:Predicted glycosyltransferase, [R]; PANTHER:PTHR47043:UDP-N-ACETYLGLUCOSAMINE TRANSFERASE SUBUNIT ALG13; G3DSA:3.40.50.2000:Glycogen Phosphorylase B,; SUPERFAMILY:SSF53756:UDP-Glycosyltransferase/glycogen phosphorylase; Pfam:PF04101:Glycosyltransferase family 28 C-terminal domain; GO:0016758:transferase activity, transferring hexosyl groups; MapolyID:Mapoly0013s0083
Mp6g03520	43.0378	-0.596408	0.447064	-1.33406	0.182186	0.268734	KEGG:K00430:E1.11.1.7, peroxidase [EC:1.11.1.7]; PRINTS:PR00461:Plant peroxidase signature; Pfam:PF00141:Peroxidase; ProSiteProfiles:PS50873:Plant heme peroxidase family profile.; SUPERFAMILY:SSF48113:Heme-dependent peroxidases; G3DSA:1.10.420.10:Peroxidase; G3DSA:1.10.520.10; PANTHER:PTHR31517; PTHR31517:SF59:PEROXIDASE; GO:0006979:response to oxidative stress; GO:0020037:heme binding; GO:0004601:peroxidase activity; MapolyID:Mapoly0035s0131
Mp1g14270	95.4517	0.377212	0.282941	1.33318	0.182472	0.26913	MapolyID:Mapoly0179s0008
Mp4g13930	650.394	0.162821	0.122178	1.33266	0.182643	0.269354	KOG:KOG3290:Peroxisomal phytanoyl-CoA hydroxylase, [I]; PANTHER:PTHR20883:PHYTANOYL-COA DIOXYGENASE DOMAIN CONTAINING 1; SUPERFAMILY:SSF51197:Clavaminate synthase-like; Pfam:PF05721:Phytanoyl-CoA dioxygenase (PhyH); G3DSA:2.60.120.620:q2cbj1_9rhob like domain; PTHR20883:SF10:DIRIGENT PROTEIN; MapolyID:Mapoly0070s0088
Mp1g15700	16.9293	0.893543	0.670756	1.33214	0.182813	0.269559	PANTHER:PTHR36003:TONB-DEPENDENT HEME RECEPTOR A; PTHR36003:SF5:TONB-DEPENDENT HEME RECEPTOR A; MapolyID:Mapoly0033s0091
Mp8g05060	8.19447	-1.12604	0.845292	-1.33213	0.182818	0.269559	MobiDBLite:consensus disorder prediction; MapolyID:Mapoly0081s0007
Mp4g09370	1407.88	0.152066	0.114192	1.33167	0.182968	0.2697	SMART:SM00382:AAA_5; G3DSA:1.25.10.10; G3DSA:3.40.50.300; PANTHER:PTHR23312:ARMC5 ARMADILLO REPEAT-CONTAINING -RELATED; SMART:SM00185:arm_5; Pfam:PF00931:NB-ARC domain; SUPERFAMILY:SSF52540:P-loop containing nucleoside triphosphate hydrolases; SUPERFAMILY:SSF48371:ARM repeat; GO:0005515:protein binding; GO:0043531:ADP binding; MapolyID:Mapoly0112s0037
Mp4g10870	1530.45	0.136898	0.1028	1.33169	0.182962	0.2697	SUPERFAMILY:SSF52777:CoA-dependent acyltransferases; MobiDBLite:consensus disorder prediction; Pfam:PF03007:Wax ester synthase-like Acyl-CoA acyltransferase domain; PANTHER:PTHR31650:O-ACYLTRANSFERASE (WSD1-LIKE) FAMILY PROTEIN; Pfam:PF06974:WS/DGAT C-terminal domain; G3DSA:3.30.559.10:Chloramphenicol Acetyltransferase; GO:0004144:diacylglycerol O-acyltransferase activity; GO:0045017:glycerolipid biosynthetic process; MapolyID:Mapoly0011s0073
Mp8g14200	2.55556	2.53345	1.90236	1.33174	0.182946	0.2697	MobiDBLite:consensus disorder prediction; PANTHER:PTHR36987:NADH DEHYDROGENASE [UBIQUINONE] 1 BETA SUBCOMPLEX SUBUNIT 2-LIKE; MapolyID:Mapoly0108s0047
Mp3g04780	16.9317	-0.856841	0.643521	-1.33149	0.183028	0.269762	MobiDBLite:consensus disorder prediction; MapolyID:Mapoly0022s0051
Mp2g23520	11.1001	-1.36465	1.02532	-1.33095	0.183206	0.269997	KEGG:K04857:CACNA1S, CAV1.1, voltage-dependent calcium channel L type alpha-1S; KOG:KOG2301:Voltage-gated Ca2+ channels, alpha1 subunits, [PT]; MobiDBLite:consensus disorder prediction; G3DSA:1.20.120.350; SUPERFAMILY:SSF81324:Voltage-gated potassium channels; PANTHER:PTHR45628:VOLTAGE-DEPENDENT CALCIUM CHANNEL TYPE A SUBUNIT ALPHA-1; ProSiteProfiles:PS50096:IQ motif profile.; G3DSA:1.10.287.70; G3DSA:1.10.238.10; PTHR45628:SF7:VOLTAGE-DEPENDENT CALCIUM CHANNEL TYPE A SUBUNIT ALPHA-1; Pfam:PF00520:Ion transport protein; GO:0005216:ion channel activity; GO:0006811:ion transport; GO:0055085:transmembrane transport; GO:0016020:membrane; GO:0005515:protein binding; MapolyID:Mapoly0069s0001
Mp7g02380	3.93323	-1.72054	1.29339	-1.33025	0.183435	0.270307	MapolyID:Mapoly0088s0048
Mp5g18510	13.5227	-0.963226	0.72428	-1.32991	0.183549	0.270448	MapolyID:Mapoly0073s0089
Mp6g19380	305.709	-0.251882	0.189406	-1.32985	0.183567	0.270448	KEGG:K15502:ANKRD28, serine/threonine-protein phosphatase 6 regulatory ankyrin repeat subunit A; KOG:KOG4412:26S proteasome regulatory complex, subunit PSMD10, C-term missing, [O]; PTHR24126:SF14:ANKYRIN REPEAT, PH AND SEC7 DOMAIN CONTAINING PROTEIN SECG-RELATED; G3DSA:1.25.40.20; ProSiteProfiles:PS50088:Ankyrin repeat profile.; Pfam:PF12796:Ankyrin repeats (3 copies); ProSiteProfiles:PS50297:Ankyrin repeat region circular profile.; Pfam:PF13962:Domain of unknown function; SUPERFAMILY:SSF48403:Ankyrin repeat; PANTHER:PTHR24126:ANKYRIN REPEAT, PH AND SEC7 DOMAIN CONTAINING PROTEIN SECG-RELATED; SMART:SM00248:ANK_2a; GO:0005515:protein binding; MapolyID:Mapoly0045s0125
Mp4g04580	228.877	-0.256065	0.192614	-1.32942	0.18371	0.270631	MobiDBLite:consensus disorder prediction; MapolyID:Mapoly0044s0016
Mp3g24570	900.061	0.143221	0.107781	1.32881	0.18391	0.270899	MobiDBLite:consensus disorder prediction; PANTHER:PTHR36034:EXPRESSED PROTEIN; PTHR36034:SF2:EXPRESSED PROTEIN; MapolyID:Mapoly0224s0002
Mp6g09030	10.7743	-1.03965	0.782925	-1.32791	0.184208	0.271311	KOG:KOG0143:Iron/ascorbate family oxidoreductases, [QR]; Pfam:PF14226:non-haem dioxygenase in morphine synthesis N-terminal; Pfam:PF03171:2OG-Fe(II) oxygenase superfamily; Coils:Coil; G3DSA:2.60.120.330; MobiDBLite:consensus disorder prediction; PTHR47990:SF176:2-OXOGLUTARATE-DEPENDENT DIOXYGENASE ANS-RELATED; PANTHER:PTHR47990:2-OXOGLUTARATE (2OG) AND FE(II)-DEPENDENT OXYGENASE SUPERFAMILY PROTEIN-RELATED; SUPERFAMILY:SSF51197:Clavaminate synthase-like; GO:0016491:oxidoreductase activity; MapolyID:Mapoly0060s0016
Mp3g21660	5409.99	-0.170542	0.128443	-1.32776	0.184257	0.271355	KEGG:K13947:PIN, auxin efflux carrier family protein; PANTHER:PTHR31752:AUXIN EFFLUX CARRIER COMPONENT 1B-RELATED; PTHR31752:SF51:AUXIN EFFLUX CARRIER-RELATED; MobiDBLite:consensus disorder prediction; Pfam:PF03547:Membrane transport protein; TIGRFAM:TIGR00946:2a69: auxin efflux carrier; GO:0016021:integral component of membrane; GO:0055085:transmembrane transport; MapolyID:Mapoly0089s0050; MPGENES:MpPIN1:Encodes auxin efflux carrier
Mp8g17090	14.0503	-1.04062	0.783803	-1.32766	0.184291	0.27138	MapolyID:Mapoly0030s0042
Mp7g07130	6.08652	-1.37989	1.03965	-1.32727	0.18442	0.271542	MapolyID:Mapoly0076s0081
Mp4g23410	2778.91	0.133927	0.10091	1.32719	0.184444	0.271551	KEGG:K01530:E7.6.2.1, phospholipid-translocating ATPase [EC:7.6.2.1]; KOG:KOG0206:P-type ATPase, [R]; SUPERFAMILY:SSF56784:HAD-like; SUPERFAMILY:SSF81660:Metal cation-transporting ATPase, ATP-binding domain N; Pfam:PF16212:Phospholipid-translocating P-type ATPase C-terminal; PANTHER:PTHR24092:PROBABLE PHOSPHOLIPID-TRANSPORTING ATPASE; G3DSA:3.40.1110.10; SFLD:SFLDF00027:p-type atpase; PRINTS:PR00119:P-type cation-transporting ATPase superfamily signature; TIGRFAM:TIGR01494:ATPase_P-type: HAD ATPase, P-type, family IC; G3DSA:3.40.50.1000; ProSitePatterns:PS00154:E1-E2 ATPases phosphorylation site.; Pfam:PF13246:Cation transport ATPase (P-type); SFLD:SFLDG00002:C1.7: P-type atpase like; TIGRFAM:TIGR01652:ATPase-Plipid: phospholipid-translocating P-type ATPase, flippase; CDD:cd02073:P-type_ATPase_APLT_Dnf-like; Pfam:PF16209:Phospholipid-translocating ATPase N-terminal; SUPERFAMILY:SSF81665:Calcium ATPase, transmembrane domain M; SUPERFAMILY:SSF81653:Calcium ATPase, transduction domain A; PTHR24092:SF175:PHOSPHOLIPID-TRANSPORTING ATPASE 9-RELATED; GO:0140326:ATPase-coupled intramembrane lipid transporter activity; GO:0016887:ATPase activity; GO:0016021:integral component of membrane; GO:0000166:nucleotide binding; GO:0015914:phospholipid transport; GO:0000287:magnesium ion binding; GO:0005524:ATP binding; MapolyID:Mapoly0020s0104
Mp6g13150	538.314	-0.192115	0.144832	-1.32647	0.184685	0.271878	MobiDBLite:consensus disorder prediction; MapolyID:Mapoly0059s0035
Mp1g02000	3315.5	0.172751	0.130269	1.32611	0.184804	0.272025	KEGG:K03444:ERD6, ESL1, MFS transporter, SP family, ERD6-like sugar transporter; KOG:KOG0569:Permease of the major facilitator superfamily, [G]; PRINTS:PR00171:Sugar transporter signature; SUPERFAMILY:SSF103473:MFS general substrate transporter; G3DSA:1.20.1250.20:MFS general substrate transporter like domains; PTHR48021:SF23:SUGAR TRANSPORTER ERD6-LIKE 6; Pfam:PF00083:Sugar (and other) transporter; ProSitePatterns:PS00216:Sugar transport proteins signature 1.; CDD:cd17358:MFS_GLUT6_8_Class3_like; ProSiteProfiles:PS50850:Major facilitator superfamily (MFS) profile.; TIGRFAM:TIGR00879:SP: MFS transporter, sugar porter (SP) family; ProSitePatterns:PS00217:Sugar transport proteins signature 2.; PANTHER:PTHR48021; GO:0016021:integral component of membrane; GO:0055085:transmembrane transport; GO:0022857:transmembrane transporter activity; GO:0016020:membrane; MapolyID:Mapoly0029s0046
Mp2g25390	2981.12	-0.103703	0.0782082	-1.32599	0.184843	0.272045	KOG:KOG0472:Leucine-rich repeat protein, C-term missing, [S]; G3DSA:3.80.10.10:Ribonuclease Inhibitor; PRINTS:PR01217:Proline rich extensin signature; MobiDBLite:consensus disorder prediction; Pfam:PF08263:Leucine rich repeat N-terminal domain; SUPERFAMILY:SSF52058:L domain-like; PTHR32093:SF120:LEUCINE-RICH REPEAT EXTENSIN-LIKE PROTEIN 3-RELATED; PANTHER:PTHR32093:LEUCINE-RICH REPEAT EXTENSIN-LIKE PROTEIN 3-RELATED; MapolyID:Mapoly0025s0139
Mp4g12110	661.389	0.242741	0.183069	1.32596	0.184854	0.272045	KOG:KOG3827:Inward rectifier K+ channel, N-term missing, [P]; MobiDBLite:consensus disorder prediction; SUPERFAMILY:SSF81296:E set domains; PTHR11767:SF105; G3DSA:2.60.40.1400; PANTHER:PTHR11767:INWARD RECTIFIER POTASSIUM CHANNEL; G3DSA:1.10.287.70; Pfam:PF17655:Inward rectifier potassium channel C-terminal domain; GO:0016021:integral component of membrane; GO:0005242:inward rectifier potassium channel activity; GO:0006813:potassium ion transport; MapolyID:Mapoly0011s0193
Mp1g16810	1009.26	0.155998	0.117678	1.32563	0.184963	0.272179	KEGG:K22047:MSL1_2_3, mechanosensitive ion channel protein 1/2/3; KOG:KOG4629:Predicted mechanosensitive ion channel, N-term missing, [M]; SUPERFAMILY:SSF50182:Sm-like ribonucleoproteins; PTHR30566:SF5:MECHANOSENSITIVE ION CHANNEL PROTEIN 1, MITOCHONDRIAL-RELATED; SUPERFAMILY:SSF82861:Mechanosensitive channel protein MscS (YggB), transmembrane region; Pfam:PF00924:Mechanosensitive ion channel; G3DSA:2.30.30.60; PANTHER:PTHR30566:YNAI-RELATED MECHANOSENSITIVE ION CHANNEL; GO:0055085:transmembrane transport; GO:0016020:membrane; MapolyID:Mapoly0001s0022
Mp5g05840	4086.8	0.0979443	0.0739174	1.32505	0.185154	0.272413	KOG:KOG1087:Cytosolic sorting protein GGA2/TOM1, [U]; MobiDBLite:consensus disorder prediction; PANTHER:PTHR45898:TOM1-LIKE PROTEIN; CDD:cd03561:VHS; Pfam:PF03127:GAT domain; G3DSA:1.20.58.160; CDD:cd14231:GAT_GGA_like_plant; ProSiteProfiles:PS50909:GAT domain profile.; G3DSA:1.25.40.90; SUPERFAMILY:SSF89009:GAT-like domain; Pfam:PF00790:VHS domain; SMART:SM00288:VHS_2; SUPERFAMILY:SSF48464:ENTH/VHS domain; ProSiteProfiles:PS50179:VHS domain profile.; GO:0006886:intracellular protein transport; MapolyID:Mapoly0027s0043
Mp6g20050	170.731	0.295848	0.223275	1.32504	0.185159	0.272413	Coils:Coil; MobiDBLite:consensus disorder prediction; MapolyID:Mapoly0045s0058
Mp8g10400	386.161	0.195067	0.147249	1.32474	0.185258	0.272532	KEGG:K11851:USP30, ubiquitin carboxyl-terminal hydrolase 30 [EC:3.4.19.12]; KOG:KOG1868:Ubiquitin C-terminal hydrolase, N-term missing, [O]; ProSiteProfiles:PS50235:Ubiquitin specific protease (USP) domain profile.; SUPERFAMILY:SSF54001:Cysteine proteinases; CDD:cd02257:Peptidase_C19; MobiDBLite:consensus disorder prediction; ProSitePatterns:PS00972:Ubiquitin specific protease (USP) domain signature 1.; Pfam:PF00443:Ubiquitin carboxyl-terminal hydrolase; PANTHER:PTHR21646:UBIQUITIN CARBOXYL-TERMINAL HYDROLASE; Coils:Coil; ProSitePatterns:PS00973:Ubiquitin specific protease (USP) domain signature 2.; GO:0016579:protein deubiquitination; GO:0004843:thiol-dependent ubiquitin-specific protease activity; GO:0006511:ubiquitin-dependent protein catabolic process; MapolyID:Mapoly0008s0182
MpVg00460	104.849	-0.332911	0.251315	-1.32468	0.185278	0.272534	MapolyID:MapolyY_B0006
Mp2g25420	1516.05	-0.145973	0.110262	-1.32387	0.185545	0.272888	MobiDBLite:consensus disorder prediction; Pfam:PF00642:Zinc finger C-x8-C-x5-C-x3-H type (and similar); SMART:SM00355:c2h2final6; ProSiteProfiles:PS50103:Zinc finger C3H1-type profile.; G3DSA:4.10.1000.10:CCCH zinc finger; Coils:Coil; PANTHER:PTHR13309:NUCLEAR FRAGILE X MENTAL RETARDATION PROTEIN INTERACTING PROTEIN 1; ProSitePatterns:PS00028:Zinc finger C2H2 type domain signature.; PTHR13309:SF0:NUCLEAR FRAGILE X MENTAL RETARDATION-INTERACTING PROTEIN 1; Pfam:PF10453:Nuclear fragile X mental retardation-interacting protein 1 (NUFIP1); SUPERFAMILY:SSF90229:CCCH zinc finger; SMART:SM00356:c3hfinal6; GO:0046872:metal ion binding; MapolyID:Mapoly0025s0136
Mp3g19740	2106.55	0.132379	0.0999964	1.32384	0.185556	0.272888	KEGG:K19027:ZFYVE26, zinc finger FYVE domain-containing protein 26; KOG:KOG1811:Predicted Zn2+-binding protein, contains FYVE domain, [R]; MobiDBLite:consensus disorder prediction; PANTHER:PTHR35478:ZINC FINGER FYVE DOMAIN PROTEIN; MapolyID:Mapoly0049s0060
Mp1g15720	395	-0.199899	0.151031	-1.32356	0.185649	0.272998	KEGG:K02200:ccmH, cytochrome c-type biogenesis protein CcmH; MobiDBLite:consensus disorder prediction; Pfam:PF03918:Cytochrome C biogenesis protein; CDD:cd16378:CcmH_N; PANTHER:PTHR47601; G3DSA:1.10.8.640; PTHR47601:SF1:CYTOCHROME C-TYPE BIOGENESIS CCMH-LIKE MITOCHONDRIAL PROTEIN; MapolyID:Mapoly0033s0089
Mp4g07090	36.5705	-0.6977	0.527241	-1.3233	0.185734	0.27308
Mp4g14960	113.327	0.367088	0.277417	1.32323	0.185758	0.27308	MapolyID:Mapoly0119s0019
Mp5g19380	22.953	-0.900622	0.680626	-1.32323	0.18576	0.27308	KOG:KOG4412:26S proteasome regulatory complex, subunit PSMD10, C-term missing, [O]; Pfam:PF12796:Ankyrin repeats (3 copies); ProSiteProfiles:PS50297:Ankyrin repeat region circular profile.; G3DSA:1.25.40.20; SMART:SM00248:ANK_2a; ProSiteProfiles:PS50088:Ankyrin repeat profile.; PANTHER:PTHR24126:ANKYRIN REPEAT, PH AND SEC7 DOMAIN CONTAINING PROTEIN SECG-RELATED; SUPERFAMILY:SSF48403:Ankyrin repeat; Pfam:PF00023:Ankyrin repeat; Coils:Coil; GO:0005515:protein binding; MapolyID:Mapoly0073s0006
Mp8g01590	44.2887	0.522687	0.395245	1.32244	0.186023	0.273439	KEGG:K10408:DNAH, dynein heavy chain, axonemal; KOG:KOG3595:Dyneins, heavy chain, [Z]; Coils:Coil; G3DSA:1.20.58.1120; Pfam:PF12775:P-loop containing dynein motor region; Pfam:PF18198:Dynein heavy chain AAA lid domain; G3DSA:3.40.50.11510; SUPERFAMILY:SSF52540:P-loop containing nucleoside triphosphate hydrolases; G3DSA:3.40.50.300; SMART:SM00382:AAA_5; G3DSA:1.10.8.720; G3DSA:1.20.920.30; Pfam:PF17852:Dynein heavy chain AAA lid domain; G3DSA:1.20.1270.280; G3DSA:1.20.920.20; G3DSA:1.10.8.710; Pfam:PF12781:ATP-binding dynein motor region; G3DSA:3.10.490.20; Pfam:PF17857:AAA+ lid domain; PANTHER:PTHR22878:UNCHARACTERIZED; Pfam:PF12777:Microtubule-binding stalk of dynein motor; Pfam:PF12774:Hydrolytic ATP binding site of dynein motor region; Pfam:PF12780:P-loop containing dynein motor region D4; Pfam:PF18199:Dynein heavy chain C-terminal domain; G3DSA:1.10.8.1220; Pfam:PF03028:Dynein heavy chain region D6 P-loop domain; GO:0007018:microtubule-based movement; GO:0030286:dynein complex; GO:0008569:ATP-dependent microtubule motor activity, minus-end-directed; GO:0005524:ATP binding; MapolyID:Mapoly0064s0039
Mp6g06720	5.62406	-1.66894	1.26225	-1.32219	0.186104	0.27353	Coils:Coil; MapolyID:Mapoly0173s0017
Mp5g14980	2.23354	-2.64226	1.99881	-1.32192	0.186196	0.273639	MobiDBLite:consensus disorder prediction; MapolyID:Mapoly0071s0113
Mp4g08100	8.26802	1.40381	1.06284	1.32081	0.186563	0.274125	MobiDBLite:consensus disorder prediction; MapolyID:Mapoly0120s0033
Mp6g17620	50.2618	0.452266	0.342404	1.32085	0.18655	0.274125	KEGG:K10268:FBXL2_20, F-box and leucine-rich repeat protein 2/20; KOG:KOG1947:Leucine rich repeat proteins, some proteins contain F-box, [R]; G3DSA:3.80.10.10:Ribonuclease Inhibitor; SUPERFAMILY:SSF52047:RNI-like; PTHR13318:SF192; SMART:SM00367:LRR_CC_2; Pfam:PF18511:F-box; PANTHER:PTHR13318:UNCHARACTERIZED; MapolyID:Mapoly0145s0024
Mp2g21450	12.576	-1.17838	0.892871	-1.31977	0.186913	0.274567	PANTHER:PTHR33021:BLUE COPPER PROTEIN; ProSiteProfiles:PS51485:Phytocyanin domain profile.; CDD:cd04216:Phytocyanin; PTHR33021:SF206:MAVICYANIN-LIKE; Pfam:PF02298:Plastocyanin-like domain; G3DSA:2.60.40.420; SUPERFAMILY:SSF49503:Cupredoxins; ProSitePatterns:PS00079:Multicopper oxidases signature 1.; GO:0009055:electron transfer activity; MapolyID:Mapoly0040s0069
Mp6g13250	703.049	-0.198948	0.150748	-1.31975	0.18692	0.274567	PANTHER:PTHR37219:PROTEIN PALE CRESS, CHLOROPLASTIC; Coils:Coil; GO:0009536:plastid; GO:0048366:leaf development; GO:0009658:chloroplast organization; GO:0010239:chloroplast mRNA processing; MapolyID:Mapoly0059s0024
Mp8g11170	6.2949	1.44523	1.09507	1.31976	0.186914	0.274567	MobiDBLite:consensus disorder prediction; Coils:Coil; MapolyID:Mapoly0008s0104
Mp6g11910	3.6697	2.46362	1.86684	1.31967	0.186944	0.274574	KEGG:K00521:E1.16.1.7, ferric-chelate reductase [EC:1.16.1.7]; KOG:KOG0039:Ferric reductase, NADH/NADPH oxidase and related proteins, N-term missing, C-term missing, [PQ]; CDD:cd06186:NOX_Duox_like_FAD_NADP; Pfam:PF01794:Ferric reductase like transmembrane component; SFLD:SFLDS00052:Ferric Reductase Domain; SUPERFAMILY:SSF63380:Riboflavin synthase domain-like; PANTHER:PTHR11972:NADPH OXIDASE; PTHR11972:SF41:FERRIC REDUCTION OXIDASE 2; ProSiteProfiles:PS51384:Ferredoxin reductase-type FAD binding domain profile.; Pfam:PF08022:FAD-binding domain; SFLD:SFLDG01168:Ferric reductase subgroup (FRE); GO:0016491:oxidoreductase activity; MapolyID:Mapoly1790s0001
Mp8g17390	4.49947	2.0831	1.57947	1.31886	0.187216	0.274947	MobiDBLite:consensus disorder prediction; MapolyID:Mapoly0030s0073
Mp3g15540	1208.6	0.124984	0.0947989	1.31841	0.187366	0.275134	KEGG:K12897:TRA2, transformer-2 protein; KOG:KOG0127:Nucleolar protein fibrillarin NOP77 (RRM superfamily), C-term missing, [A]; MobiDBLite:consensus disorder prediction; SMART:SM00360:rrm1_1; ProSiteProfiles:PS50102:Eukaryotic RNA Recognition Motif (RRM) profile.; G3DSA:3.30.70.330; PANTHER:PTHR15241:TRANSFORMER-2-RELATED; SUPERFAMILY:SSF54928:RNA-binding domain, RBD; CDD:cd12382:RRM_RBMX_like; PTHR15241:SF351:SERINE/ARGININE-RICH SPLICING FACTOR SR45A-LIKE ISOFORM X1; Pfam:PF00076:RNA recognition motif. (a.k.a. RRM, RBD, or RNP domain); GO:0003676:nucleic acid binding; MapolyID:Mapoly0004s0118
Mp4g17490	2.1928	4.43982	3.36766	1.31837	0.187381	0.275134	MapolyID:Mapoly0041s0031
Mp4g06310	533.983	0.157474	0.119465	1.31816	0.187449	0.275207	KEGG:K23344:DDRGK1, DDRGK domain-containing protein 1; KOG:KOG3054:Uncharacterized conserved protein, [S]; PANTHER:PTHR48176:DDRGK DOMAIN-CONTAINING PROTEIN 1; SUPERFAMILY:SSF46785:"Winged helix" DNA-binding domain; Pfam:PF09756:DDRGK domain; Coils:Coil; SMART:SM01128:DDRGK_2; MobiDBLite:consensus disorder prediction; G3DSA:1.10.10.10:""winged helix"" repressor DNA binding domain; MapolyID:Mapoly0114s0022
Mp1g27210	43.0688	-0.659423	0.500415	-1.31775	0.187586	0.275381	PTHR35124:SF1:CYTOCHROME P450 FAMILY PROTEIN; PANTHER:PTHR35124:CYTOCHROME P450 FAMILY PROTEIN; SUPERFAMILY:SSF52266:SGNH hydrolase; MapolyID:Mapoly0002s0157
Mp4g00080	879.991	0.151487	0.114987	1.31742	0.187697	0.275517	KEGG:K03555:mutS, DNA mismatch repair protein MutS; KOG:KOG0218:Mismatch repair MSH3, [L]; KOG:KOG4793:Three prime repair exonuclease, N-term missing, [L]; Coils:Coil; ProSitePatterns:PS00486:DNA mismatch repair proteins mutS family signature.; G3DSA:3.30.420.110:DNA repair protein MutS; CDD:cd06127:DEDDh; SUPERFAMILY:SSF53098:Ribonuclease H-like; SMART:SM00533:DNAend; Pfam:PF00488:MutS domain V; Pfam:PF05192:MutS domain III; G3DSA:3.30.420.10; Pfam:PF01624:MutS domain I; G3DSA:3.40.1170.10:DNA repair protein MutS; SUPERFAMILY:SSF55271:DNA repair protein MutS, domain I; Pfam:PF05190:MutS family domain IV; PANTHER:PTHR11361:DNA MISMATCH REPAIR PROTEIN MUTS FAMILY MEMBER; PTHR11361:SF130:DNA MISMATCH REPAIR PROTEIN MSH1, MITOCHONDRIAL; SUPERFAMILY:SSF52540:P-loop containing nucleoside triphosphate hydrolases; G3DSA:1.10.1420.10; Pfam:PF05188:MutS domain II; Pfam:PF00929:Exonuclease; SUPERFAMILY:SSF53150:DNA repair protein MutS, domain II; SMART:SM00534:mutATP5; SUPERFAMILY:SSF48334:DNA repair protein MutS, domain III; SMART:SM00479:exoiiiendus; GO:0006298:mismatch repair; GO:0030983:mismatched DNA binding; GO:0003676:nucleic acid binding; GO:0005524:ATP binding; MapolyID:Mapoly0162s0013
Mp8g02560	541.32	-0.168177	0.127693	-1.31705	0.187822	0.275672	KEGG:K18532:AK6, FAP7, adenylate kinase [EC:2.7.4.3]; KOG:KOG3347:Predicted nucleotide kinase/nuclear protein involved oxidative stress response, [F]; Pfam:PF13238:AAA domain; SUPERFAMILY:SSF52540:P-loop containing nucleoside triphosphate hydrolases; PANTHER:PTHR12595:POS9-ACTIVATING FACTOR FAP7-RELATED; G3DSA:3.40.50.300; Hamap:MF_00039:Putative adenylate kinase.; GO:0016887:ATPase activity; GO:0004017:adenylate kinase activity; GO:0005524:ATP binding; MapolyID:Mapoly0012s0053
Mp4g20640	260.719	-0.243051	0.184552	-1.31698	0.187845	0.275678	PANTHER:PTHR37235:ZINC METALLOPROTEINASE AUREOLYSIN; MapolyID:Mapoly0101s0010
Mp1g07140	1138.08	0.141186	0.107235	1.31661	0.187969	0.275821	KEGG:K11293:HIRA, HIR1, protein HIRA/HIR1; KOG:KOG0973:Histone transcription regulator HIRA, WD repeat superfamily, [DK]; G3DSA:2.130.10.10; ProSiteProfiles:PS50082:Trp-Asp (WD) repeats profile.; ProSiteProfiles:PS50294:Trp-Asp (WD) repeats circular profile.; PTHR13831:SF3:PROTEIN HIRA; PANTHER:PTHR13831:MEMBER OF THE HIR1 FAMILY OF WD-REPEAT PROTEINS; SUPERFAMILY:SSF50978:WD40 repeat-like; SMART:SM00320:WD40_4; MobiDBLite:consensus disorder prediction; Pfam:PF00400:WD domain, G-beta repeat; Pfam:PF07569:TUP1-like enhancer of split; CDD:cd00200:WD40; GO:0006355:regulation of transcription, DNA-templated; GO:0006325:chromatin organization; GO:0005515:protein binding; GO:0005634:nucleus; GO:0006351:transcription, DNA-templated; MapolyID:Mapoly0043s0107
Mp6g16840	572.312	-0.2622	0.199152	-1.31658	0.187979	0.275821	KEGG:K23503:SFXN5, sideroflexin-5; KOG:KOG3767:Sideroflexin, [R]; PTHR11153:SF37; PANTHER:PTHR11153:SIDEROFLEXIN; Pfam:PF03820:Sideroflexins; GO:0016020:membrane; GO:0055085:transmembrane transport; GO:0015075:ion transmembrane transporter activity; GO:0006811:ion transport; MapolyID:Mapoly0144s0029
Mp3g14840	6611.53	0.138169	0.104957	1.31644	0.188028	0.275838	KEGG:K02991:RP-S6e, RPS6, small subunit ribosomal protein S6e; KOG:KOG1646:40S ribosomal protein S6, [J]; Pfam:PF01092:Ribosomal protein S6e; SMART:SM01405:Ribosomal_S6e_2; Coils:Coil; PTHR11502:SF23:40S RIBOSOMAL PROTEIN S6; MobiDBLite:consensus disorder prediction; PANTHER:PTHR11502:40S RIBOSOMAL PROTEIN S6; PIRSF:PIRSF002129:RPS6e; GO:0005840:ribosome; GO:0003735:structural constituent of ribosome; GO:0006412:translation; MapolyID:Mapoly0004s0188
Mp6g02390	13.3192	-1.02679	0.779965	-1.31646	0.18802	0.275838	MapolyID:Mapoly0035s0024
Mp6g08620	202.917	-0.306032	0.232554	-1.31596	0.188186	0.276043	KEGG:K23398:TRIP4, activating signal cointegrator 1; KOG:KOG2845:Activating signal cointegrator 1, [K]; KOG:KOG2731:DNA alkylation damage repair protein, N-term missing, [A]; MobiDBLite:consensus disorder prediction; Coils:Coil; PANTHER:PTHR12963:THYROID RECEPTOR INTERACTING PROTEIN RELATED; PTHR12963:SF4:TRANSCRIPTION REGULATOR/ ZINC ION BINDING PROTEIN; Pfam:PF06221:Putative zinc finger motif, C2HC5-type; Pfam:PF13532:2OG-Fe(II) oxygenase superfamily; G3DSA:2.60.120.590; ProSiteProfiles:PS51471:Fe(2+) 2-oxoglutarate dioxygenase domain profile.; SUPERFAMILY:SSF51197:Clavaminate synthase-like; GO:0008270:zinc ion binding; GO:0005634:nucleus; GO:0016491:oxidoreductase activity; GO:0006355:regulation of transcription, DNA-templated; MapolyID:Mapoly0060s0059
Mp7g09850	1091.81	-0.168131	0.127776	-1.31583	0.188231	0.276082	KEGG:K22374:DMAS1, 3''-deamino-3''-oxonicotianamine reductase [EC:1.1.1.285]; KOG:KOG1577:Aldo/keto reductase family proteins, [R]; SUPERFAMILY:SSF51430:NAD(P)-linked oxidoreductase; ProSitePatterns:PS00062:Aldo/keto reductase family signature 2.; ProSitePatterns:PS00063:Aldo/keto reductase family putative active site signature.; PRINTS:PR00069:Aldo-keto reductase signature; PIRSF:PIRSF000097:AKR; G3DSA:3.20.20.100; Pfam:PF00248:Aldo/keto reductase family; PTHR11732:SF467:OSJNBA0064H22.3 PROTEIN; ProSitePatterns:PS00798:Aldo/keto reductase family signature 1.; PANTHER:PTHR11732:ALDO/KETO REDUCTASE; GO:0016491:oxidoreductase activity; GO:0047834:D-threo-aldose 1-dehydrogenase activity; MapolyID:Mapoly0003s0005
Mp6g20010	1376.08	0.149976	0.113988	1.31571	0.18827	0.27611	KOG:KOG3415:Putative Rab5-interacting protein, [U]; PTHR12906:SF0:RAB5-INTERACTING FACTOR; Pfam:PF07019:Rab5-interacting protein (Rab5ip); MobiDBLite:consensus disorder prediction; PANTHER:PTHR12906:PROTEIN C20ORF24 RAB5-INTERACTING PROTEIN; MapolyID:Mapoly0045s0062
Mp6g06300	5571.63	-0.180548	0.137352	-1.31449	0.188683	0.276689	KOG:KOG1437:Fasciclin and related adhesion glycoproteins, [MW]; PANTHER:PTHR32499:FASCICLIN-LIKE ARABINOGALACTAN PROTEIN 16; G3DSA:2.30.180.10:FAS1 domain; ProSiteProfiles:PS50213:FAS1/BIgH3 domain profile.; Pfam:PF02469:Fasciclin domain; SUPERFAMILY:SSF82153:FAS1 domain; SMART:SM00554:fasc_3; PTHR32499:SF3:FASCICLIN-LIKE ARABINOGALACTAN PROTEIN 16; MapolyID:Mapoly0097s0014
Mp3g16190	623.485	0.190951	0.145279	1.31437	0.188721	0.276689	MobiDBLite:consensus disorder prediction; MapolyID:Mapoly0004s0052
Mp5g09660	1535.82	-0.146064	0.111125	-1.31441	0.188709	0.276689	MobiDBLite:consensus disorder prediction; PANTHER:PTHR35298:DNA-BINDING PROTEIN S1FA2; Pfam:PF04689:DNA binding protein S1FA; PTHR35298:SF9:DNA-BINDING PROTEIN S1FA1-RELATED; GO:0005634:nucleus; GO:0003677:DNA binding; GO:0006355:regulation of transcription, DNA-templated; MapolyID:Mapoly0048s0104
Mp3g00660	4719.94	0.126362	0.0961631	1.31404	0.188833	0.276827	PANTHER:PTHR31142:TOBAMOVIRUS MULTIPLICATION PROTEIN 1-LIKE ISOFORM X1; PTHR31142:SF32:TOBAMOVIRUS MULTIPLICATION PROTEIN 3; Pfam:PF06454:Protein of unknown function (DUF1084); MapolyID:Mapoly0007s0062
Mp1g10770	14.3057	1.01806	0.775277	1.31315	0.189132	0.27721	MobiDBLite:consensus disorder prediction; MapolyID:Mapoly0014s0150
Mp5g06460	8.95835	1.05157	0.800787	1.31318	0.189123	0.27721	MobiDBLite:consensus disorder prediction; MapolyID:Mapoly0189s0008
Mp2g14600	3036.11	-0.140483	0.10705	-1.31231	0.189414	0.277568	KEGG:K09291:TPR, MLP1, MLP2, nucleoprotein TPR; KOG:KOG4674:Uncharacterized conserved coiled-coil protein, [S]; Coils:Coil; MobiDBLite:consensus disorder prediction; PANTHER:PTHR18898:NUCLEOPROTEIN TPR-RELATED; PTHR18898:SF2:NUCLEOPROTEIN TPR; Pfam:PF07926:TPR/MLP1/MLP2-like protein; GO:0006606:protein import into nucleus; MapolyID:Mapoly0042s0082
Mp8g10940	69.2955	0.718029	0.54713	1.31236	0.1894	0.277568	MobiDBLite:consensus disorder prediction; MapolyID:Mapoly0008s0128
Mp1g23680	241.721	0.308856	0.235428	1.31189	0.189557	0.277667	KOG:KOG1187:Serine/threonine protein kinase, [T]; PTHR47989:SF27:BNAA04G14780D PROTEIN; ProSitePatterns:PS00108:Serine/Threonine protein kinases active-site signature.; SMART:SM00220:serkin_6; ProSiteProfiles:PS50011:Protein kinase domain profile.; G3DSA:3.30.200.20:Phosphorylase Kinase, domain 1; G3DSA:1.10.510.10:Transferase(Phosphotransferase) domain 1; ProSitePatterns:PS00107:Protein kinases ATP-binding region signature.; PANTHER:PTHR47989:OS01G0750732 PROTEIN; MobiDBLite:consensus disorder prediction; Pfam:PF00069:Protein kinase domain; SUPERFAMILY:SSF56112:Protein kinase-like (PK-like); GO:0004672:protein kinase activity; GO:0005524:ATP binding; GO:0006468:protein phosphorylation; MapolyID:Mapoly0065s0009
Mp6g15970	9.31605	-1.146	0.873468	-1.31201	0.189515	0.277667	PTHR35768:SF1:PROTEIN MULTIPOLAR SPINDLE 1; PANTHER:PTHR35768:PROTEIN MULTIPOLAR SPINDLE 1; GO:0000212:meiotic spindle organization; GO:0042138:meiotic DNA double-strand break formation; MapolyID:Mapoly0056s0109
Mp7g03570	97.0712	0.497518	0.379229	1.31192	0.189547	0.277667	MapolyID:Mapoly0074s0039
Mp8g13570	6.81052	-1.49845	1.14215	-1.31195	0.189538	0.277667	MapolyID:Mapoly0110s0038
Mp1g24690	409.972	-0.175945	0.134133	-1.31173	0.189613	0.277722	KEGG:K22911:TH2, thiamine phosphate phosphatase / amino-HMP aminohydrolase [EC:3.1.3.100 3.5.99.-]; KOG:KOG2598:Phosphomethylpyrimidine kinase, N-term missing, [HK]; PTHR43198:SF2:SI:CH1073-67J19.1-RELATED; Pfam:PF03070:TENA/THI-4/PQQC family; PANTHER:PTHR43198:BIFUNCTIONAL TH2 PROTEIN; G3DSA:1.20.910.10; Coils:Coil; CDD:cd19368:TenA_C_AtTH2-like; SUPERFAMILY:SSF56784:HAD-like; SUPERFAMILY:SSF48613:Heme oxygenase-like; Pfam:PF12710:haloacid dehalogenase-like hydrolase; MapolyID:Mapoly0061s0052
Mp1g27730	9.22175	-1.11831	0.852992	-1.31104	0.189844	0.278033	MapolyID:Mapoly0002s0105
Mp3g04700	401.319	0.25478	0.194349	1.31094	0.189877	0.278054	KEGG:K01834:PGAM, gpmA, 2,3-bisphosphoglycerate-dependent phosphoglycerate mutase [EC:5.4.2.11]; KOG:KOG0235:Phosphoglycerate mutase, [G]; Pfam:PF00300:Histidine phosphatase superfamily (branch 1); CDD:cd07067:HP_PGM_like; PTHR11931:SF0:PHOSPHOGLYCERATE MUTASE; SMART:SM00855:PGAM_5; ProSitePatterns:PS00175:Phosphoglycerate mutase family phosphohistidine signature.; PANTHER:PTHR11931:PHOSPHOGLYCERATE MUTASE; SUPERFAMILY:SSF53254:Phosphoglycerate mutase-like; GO:0004619:phosphoglycerate mutase activity; GO:0006096:glycolytic process; GO:0003824:catalytic activity; GO:0016868:intramolecular transferase activity, phosphotransferases; MapolyID:Mapoly0022s0059
Mp1g08720	726.674	0.152041	0.116015	1.31053	0.190016	0.27823	KEGG:K12580:CNOT3, NOT3, CCR4-NOT transcription complex subunit 3; KOG:KOG2150:CCR4-NOT transcriptional regulation complex, NOT5 subunit, N-term missing, [K]; MobiDBLite:consensus disorder prediction; PTHR23326:SF1:CCR4-NOT TRANSCRIPTION COMPLEX SUBUNIT 3; PANTHER:PTHR23326:CCR4 NOT-RELATED; Coils:Coil; Pfam:PF04153:NOT2 / NOT3 / NOT5 family; PIRSF:PIRSF005290:NOT_su_3_5; G3DSA:2.30.30.1020; Pfam:PF04065:Not1 N-terminal domain, CCR4-Not complex component; GO:0030015:CCR4-NOT core complex; GO:0006355:regulation of transcription, DNA-templated; GO:0005634:nucleus; MapolyID:Mapoly0036s0115
Mp7g04860	3.39723	-2.75554	2.10284	-1.31039	0.190063	0.278271	MobiDBLite:consensus disorder prediction; MapolyID:Mapoly0062s0040
Mp5g03680	6.41017	-1.34782	1.02885	-1.31003	0.190186	0.278423	MobiDBLite:consensus disorder prediction; MapolyID:Mapoly0133s0021
Mp2g07980	7040.87	-0.106045	0.0809635	-1.30979	0.190268	0.278516	KEGG:K00021:HMGCR, hydroxymethylglutaryl-CoA reductase (NADPH) [EC:1.1.1.34]; KOG:KOG2480:3-hydroxy-3-methylglutaryl-CoA (HMG-CoA) reductase, [I]; ProSitePatterns:PS00318:Hydroxymethylglutaryl-coenzyme A reductases signature 2.; ProSiteProfiles:PS50065:Hydroxymethylglutaryl-coenzyme A reductases family profile.; MobiDBLite:consensus disorder prediction; SUPERFAMILY:SSF55035:NAD-binding domain of HMG-CoA reductase; G3DSA:3.30.70.420; PTHR10572:SF30:3-HYDROXY-3-METHYLGLUTARYL COENZYME A REDUCTASE; G3DSA:3.90.770.10; CDD:cd00643:HMG-CoA_reductase_classI; G3DSA:1.10.3270.10:HMGR; Pfam:PF00368:Hydroxymethylglutaryl-coenzyme A reductase; ProSitePatterns:PS01192:Hydroxymethylglutaryl-coenzyme A reductases signature 3.; ProSitePatterns:PS00066:Hydroxymethylglutaryl-coenzyme A reductases signature 1.; PANTHER:PTHR10572:3-HYDROXY-3-METHYLGLUTARYL-COENZYME A REDUCTASE; TIGRFAM:TIGR00533:HMG_CoA_R_NADP: hydroxymethylglutaryl-CoA reductase (NADPH); PRINTS:PR00071:Hydroxymethylglutaryl-coenzyme A reductase signature; SUPERFAMILY:SSF56542:Substrate-binding domain of HMG-CoA reductase; GO:0005515:protein binding; GO:0008299:isoprenoid biosynthetic process; GO:0004420:hydroxymethylglutaryl-CoA reductase (NADPH) activity; GO:0015936:coenzyme A metabolic process; GO:0016616:oxidoreductase activity, acting on the CH-OH group of donors, NAD or NADP as acceptor; MapolyID:Mapoly0015s0085
Mp6g09150	4.78785	-1.77635	1.35647	-1.30954	0.190351	0.27861	MapolyID:Mapoly0060s0004
Mp5g10490	2276.5	0.128864	0.0985087	1.30814	0.190824	0.279275	KEGG:K14709:SLC39A1_2_3, ZIP1_2_3, solute carrier family 39 (zinc transporter), member 1/2/3; KOG:KOG1558:Fe2+/Zn2+ regulated transporter, [P]; Coils:Coil; Pfam:PF02535:ZIP Zinc transporter; TIGRFAM:TIGR00820:zip: ZIP zinc/iron transport family; PTHR11040:SF35:ZINC TRANSPORTER 1; PANTHER:PTHR11040:ZINC/IRON TRANSPORTER; GO:0005385:zinc ion transmembrane transporter activity; GO:0071577:zinc ion transmembrane transport; GO:0016021:integral component of membrane; GO:0046873:metal ion transmembrane transporter activity; GO:0055085:transmembrane transport; GO:0016020:membrane; GO:0030001:metal ion transport; MapolyID:Mapoly0048s0023
Mp6g05500	150.518	0.395323	0.302236	1.30799	0.190875	0.279322	MobiDBLite:consensus disorder prediction
Mp3g23140	308.026	-0.256606	0.196196	-1.30791	0.190905	0.279338	MobiDBLite:consensus disorder prediction; MapolyID:Mapoly0024s0091
Mp1g00170	532.224	0.158252	0.121039	1.30744	0.191064	0.279495	Coils:Coil; MapolyID:Mapoly0103s0069
Mp5g08110	67.8248	0.455298	0.34822	1.3075	0.191043	0.279495	MobiDBLite:consensus disorder prediction; MapolyID:Mapoly0086s0015
Mp5g10860	443.888	0.194401	0.148691	1.30742	0.19107	0.279495	KEGG:K18160:NDUFAF2, NADH dehydrogenase [ubiquinone] 1 alpha subcomplex assembly factor 2; KOG:KOG3382:NADH:ubiquinone oxidoreductase, B17.2 subunit, N-term missing, [C]; MobiDBLite:consensus disorder prediction; Pfam:PF05071:NADH ubiquinone oxidoreductase subunit NDUFA12; PTHR12910:SF1:NADH DEHYDROGENASE [UBIQUINONE] 1 ALPHA SUBCOMPLEX SUBUNIT 12; PANTHER:PTHR12910:NADH-UBIQUINONE OXIDOREDUCTASE SUBUNIT B17.2; GO:0032981:mitochondrial respiratory chain complex I assembly; GO:0016020:membrane; MapolyID:Mapoly0093s0007
Mp1g01850	1191.84	0.162595	0.124455	1.30646	0.191395	0.279944	KEGG:K23564:EMC3, TMEM111, ER membrane protein complex subunit 3; KOG:KOG3188:Uncharacterized conserved protein, [S]; PIRSF:PIRSF010045:TMP_111; PTHR13116:SF8:ER MEMBRANE PROTEIN COMPLEX SUBUNIT 3; SMART:SM01415:DUF106_2; PANTHER:PTHR13116:UNCHARACTERIZED; Pfam:PF01956:Integral membrane protein EMC3/TMCO1-like; GO:0016020:membrane; MapolyID:Mapoly0029s0061
Mp2g13910	922.611	-0.16334	0.125063	-1.30606	0.191533	0.280118	KEGG:K15687:MKRN, E3 ubiquitin-protein ligase makorin [EC:2.3.2.27]; KOG:KOG1039:Predicted E3 ubiquitin ligase, [O]; ProSiteProfiles:PS50103:Zinc finger C3H1-type profile.; G3DSA:4.10.1000.10:CCCH zinc finger; Pfam:PF00097:Zinc finger, C3HC4 type (RING finger); SUPERFAMILY:SSF90229:CCCH zinc finger; SUPERFAMILY:SSF57850:RING/U-box; Pfam:PF14608:RNA-binding, Nab2-type zinc finger; ProSitePatterns:PS00518:Zinc finger RING-type signature.; G3DSA:3.30.40.10:Zinc/RING finger domain; PTHR11224:SF52:ZINC FINGER CCCH DOMAIN-CONTAINING PROTEIN 69-LIKE; PANTHER:PTHR11224:MAKORIN-RELATED; Pfam:PF00642:Zinc finger C-x8-C-x5-C-x3-H type (and similar); SMART:SM00356:c3hfinal6; CDD:cd16521:RING-HC_MKRN; MobiDBLite:consensus disorder prediction; Pfam:PF18044:CCCH-type zinc finger; SMART:SM00184:ring_2; ProSiteProfiles:PS50089:Zinc finger RING-type profile.; GO:0046872:metal ion binding; MapolyID:Mapoly0042s0020
Mp4g13850	8.86809	-1.04971	0.803906	-1.30577	0.191632	0.280235	MapolyID:Mapoly0070s0096
Mp2g05610	1304.43	-0.131495	0.100711	-1.30567	0.191666	0.280257	Pfam:PF03776:Septum formation topological specificity factor MinE; PTHR33404:SF2:CELL DIVISION TOPOLOGICAL SPECIFICITY FACTOR HOMOLOG, CHLOROPLASTIC; PANTHER:PTHR33404:CELL DIVISION TOPOLOGICAL SPECIFICITY FACTOR HOMOLOG, CHLOROPLASTIC; GO:0051301:cell division; GO:0032955:regulation of division septum assembly; MapolyID:Mapoly0021s0017
Mp1g11480	462.204	0.169467	0.12981	1.3055	0.191721	0.28031	SUPERFAMILY:SSF57850:RING/U-box; ProSitePatterns:PS00518:Zinc finger RING-type signature.; PTHR46616:SF2:UBIQUITIN-PROTEIN LIGASE; G3DSA:3.30.40.10:Zinc/RING finger domain; Pfam:PF14634:zinc-RING finger domain; PANTHER:PTHR46616:UBIQUITIN-PROTEIN LIGASE; ProSiteProfiles:PS50089:Zinc finger RING-type profile.; MapolyID:Mapoly0014s0078
Mp2g08410	1372.43	0.118286	0.0906437	1.30496	0.191907	0.280555	KEGG:K10685:UBLE1B, SAE2, UBA2, ubiquitin-like 1-activating enzyme E1 B [EC:6.2.1.45]; KOG:KOG2013:SMT3/SUMO-activating complex, catalytic component UBA2, [O]; CDD:cd01489:Uba2_SUMO; G3DSA:3.40.50.720; G3DSA:1.10.10.520:Ubiquitin activating enzymes (Uba3). Chain: B; G3DSA:3.10.290.20; Pfam:PF10585:Ubiquitin-activating enzyme active site; PIRSF:PIRSF039133:SUMO_E1B; MobiDBLite:consensus disorder prediction; ProSiteProfiles:PS51257:Prokaryotic membrane lipoprotein lipid attachment site profile.; PTHR10953:SF224:SUMO-ACTIVATING ENZYME SUBUNIT; Pfam:PF00899:ThiF family; Pfam:PF14732:Ubiquitin/SUMO-activating enzyme ubiquitin-like domain; SUPERFAMILY:SSF69572:Activating enzymes of the ubiquitin-like proteins; PANTHER:PTHR10953:UBIQUITIN-ACTIVATING ENZYME E1; GO:0016925:protein sumoylation; GO:0008641:ubiquitin-like modifier activating enzyme activity; GO:0019948:SUMO activating enzyme activity; MapolyID:Mapoly0015s0126
Mp3g16730	9.56297	1.55698	1.19357	1.30448	0.192072	0.280767	KOG:KOG1187:Serine/threonine protein kinase, [T]; KOG:KOG0472:Leucine-rich repeat protein, [S]; KOG:KOG0617:Ras suppressor protein (contains leucine-rich repeats), C-term missing, [T]; ProSiteProfiles:PS50011:Protein kinase domain profile.; G3DSA:3.80.10.10:Ribonuclease Inhibitor; ProSiteProfiles:PS51450:Leucine-rich repeat profile.; CDD:cd14066:STKc_IRAK; Pfam:PF00069:Protein kinase domain; Pfam:PF00560:Leucine Rich Repeat; G3DSA:3.30.200.20:Phosphorylase Kinase, domain 1; SUPERFAMILY:SSF52047:RNI-like; Pfam:PF13855:Leucine rich repeat; PANTHER:PTHR48056:LRR RECEPTOR-LIKE SERINE/THREONINE-PROTEIN KINASE-RELATED; SUPERFAMILY:SSF56112:Protein kinase-like (PK-like); ProSitePatterns:PS00108:Serine/Threonine protein kinases active-site signature.; SMART:SM00369:LRR_typ_2; Pfam:PF08263:Leucine rich repeat N-terminal domain; SMART:SM00220:serkin_6; G3DSA:1.10.510.10:Transferase(Phosphotransferase) domain 1; GO:0004672:protein kinase activity; GO:0005515:protein binding; GO:0006468:protein phosphorylation; GO:0005524:ATP binding; MapolyID:Mapoly0039s0122
Mp2g03250	268.458	0.212382	0.162835	1.30428	0.192138	0.280836	MobiDBLite:consensus disorder prediction; MapolyID:Mapoly0075s0086
Mp3g09430	1933.25	-0.134012	0.102759	-1.30415	0.192184	0.280848	PTHR32026:SF25; PANTHER:PTHR32026:METHYLTRANSFERASE-LIKE PROTEIN 24; MapolyID:Mapoly0085s0084
Mp6g12650	43.7139	0.786035	0.602707	1.30417	0.192174	0.280848	KOG:KOG4744:Uncharacterized conserved protein, N-term missing, [S]; MobiDBLite:consensus disorder prediction; PANTHER:PTHR14919:KPL2-RELATED; Coils:Coil; G3DSA:3.40.50.300; MapolyID:Mapoly0059s0081
Mp5g06660	28.1077	1.06112	0.813728	1.30402	0.192228	0.280884	MapolyID:Mapoly0171s0017
Mp1g07530	53.1746	0.494912	0.379626	1.30368	0.192341	0.280977	KEGG:K01115:PLD1_2, phospholipase D1/2 [EC:3.1.4.4]; KOG:KOG1329:Phospholipase D1, N-term missing, [I]; Pfam:PF12357:Phospholipase D C terminal; ProSiteProfiles:PS50035:Phospholipase D phosphodiesterase active site profile.; PANTHER:PTHR18896:PHOSPHOLIPASE D; SUPERFAMILY:SSF56024:Phospholipase D/nuclease; SMART:SM00155:pld_4; Pfam:PF00614:Phospholipase D Active site motif; G3DSA:3.30.870.10:Endonuclease Chain A; PTHR18896:SF138:PHOSPHOLIPASE D; GO:0003824:catalytic activity; MapolyID:Mapoly0043s0145
Mp5g13000	974.534	0.141076	0.108211	1.30371	0.192331	0.280977	KOG:KOG2385:Uncharacterized conserved protein, [S]; MobiDBLite:consensus disorder prediction; PANTHER:PTHR17920:TRANSMEMBRANE AND COILED-COIL DOMAIN-CONTAINING PROTEIN 4 TMCO4; SUPERFAMILY:SSF53474:alpha/beta-Hydrolases; G3DSA:3.40.50.1820; PTHR17920:SF16:TRANSMEMBRANE/COILED-COIL PROTEIN (DUF726); Pfam:PF05277:Protein of unknown function (DUF726); MapolyID:Mapoly0092s0008
Mp5g22070	187.581	0.260123	0.199533	1.30366	0.192349	0.280977	KOG:KOG1909:Ran GTPase-activating protein, N-term missing, [AYT]; KOG:KOG4308:LRR-containing protein, C-term missing, [S]; PANTHER:PTHR24113:RAN GTPASE-ACTIVATING PROTEIN 1; SUPERFAMILY:SSF52047:RNI-like; Pfam:PF13516:Leucine Rich repeat; G3DSA:3.80.10.10:Ribonuclease Inhibitor; SUPERFAMILY:SSF52540:P-loop containing nucleoside triphosphate hydrolases; SMART:SM00368:LRR_RI_2; MobiDBLite:consensus disorder prediction; GO:0005515:protein binding; MapolyID:Mapoly0166s0001
Mp4g05890	30.6454	0.58963	0.452347	1.30349	0.192407	0.281035	KOG:KOG0553:TPR repeat-containing protein, N-term missing, C-term missing, [R]; Pfam:PF07719:Tetratricopeptide repeat; ProSiteProfiles:PS50005:TPR repeat profile.; ProSiteProfiles:PS50293:TPR repeat region circular profile.; SMART:SM00028:tpr_5; CDD:cd20071:SET_SMYD; Pfam:PF00856:SET domain; G3DSA:1.25.40.10; SUPERFAMILY:SSF82199:SET domain; SUPERFAMILY:SSF48452:TPR-like; ProSiteProfiles:PS50280:SET domain profile.; PANTHER:PTHR47643:TPR DOMAIN PROTEIN (AFU_ORTHOLOGUE AFUA_5G12710); G3DSA:2.170.270.10:SET domain; GO:0005515:protein binding; MapolyID:Mapoly0087s0002
Mp1g27320	4.20925	-1.83254	1.40707	-1.30238	0.192786	0.28156	MapolyID:Mapoly0002s0146
Mp4g24020	11451.1	-0.115003	0.0883097	-1.30227	0.192825	0.28159	KEGG:K10255:FAD6, desA, acyl-lipid omega-6 desaturase (Delta-12 desaturase) [EC:1.14.19.23 1.14.19.45]; CDD:cd03507:Delta12-FADS-like; PANTHER:PTHR32100:OMEGA-6 FATTY ACID DESATURASE, CHLOROPLASTIC; Pfam:PF00487:Fatty acid desaturase; PTHR32100:SF67:BNAC03G67820D PROTEIN; GO:0006629:lipid metabolic process; MapolyID:Mapoly0020s0161
Mp2g14960	2.99325	2.09663	1.61222	1.30046	0.193443	0.282415	KEGG:K13448:CML, calcium-binding protein CML; KOG:KOG0027:Calmodulin and related proteins (EF-Hand superfamily), [T]; ProSiteProfiles:PS50222:EF-hand calcium-binding domain profile.; CDD:cd00051:EFh; PANTHER:PTHR23050:CALCIUM BINDING PROTEIN; ProSitePatterns:PS00018:EF-hand calcium-binding domain.; G3DSA:1.10.238.10; Pfam:PF13499:EF-hand domain pair; SUPERFAMILY:SSF47473:EF-hand; PTHR23050:SF330:RE52086P; SMART:SM00054:efh_1; GO:0005509:calcium ion binding; MapolyID:Mapoly0042s0119
Mp5g21160	108.518	0.336812	0.258991	1.30048	0.193437	0.282415	Coils:Coil; MobiDBLite:consensus disorder prediction; MapolyID:Mapoly0058s0098
Mp7g14350	24.002	-0.767679	0.59032	-1.30045	0.193448	0.282415	KEGG:K10523:SPOP, speckle-type POZ protein; KOG:KOG4441:Proteins containing BTB/POZ and Kelch domains, involved in regulatory/signal transduction processes, C-term missing, [TR]; Pfam:PF00651:BTB/POZ domain; G3DSA:3.30.710.10:Potassium Channel Kv1.1, Chain A; SMART:SM00225:BTB_4; ProSiteProfiles:PS50097:BTB domain profile.; PTHR47274:SF10; Coils:Coil; G3DSA:1.25.40.420; SUPERFAMILY:SSF54695:POZ domain; PANTHER:PTHR47274:BTB/POZ DOMAIN CONTAINING PROTEIN, EXPRESSED-RELATED; GO:0005515:protein binding; MapolyID:Mapoly0009s0120
Mp4g16260	11.3348	0.97138	0.747192	1.30004	0.193587	0.282591	MapolyID:Mapoly0054s0091
Mp3g14370	558.107	0.173997	0.133925	1.29922	0.19387	0.282976	KEGG:K17815:EXO5, exonuclease V [EC:3.1.-.-]; KOG:KOG4760:Uncharacterized conserved protein, [S]; MobiDBLite:consensus disorder prediction; Pfam:PF09810:Exonuclease V - a 5' deoxyribonuclease; PANTHER:PTHR14464:EXONUCLEASE V; GO:0045145:single-stranded DNA 5'-3' exodeoxyribonuclease activity; MapolyID:Mapoly0004s0234
Mp1g28690	1325.77	0.119975	0.0923992	1.29845	0.194134	0.283334	KEGG:K13145:INTS8, integrator complex subunit 8; PANTHER:PTHR13350:UNCHARACTERIZED; MobiDBLite:consensus disorder prediction; GO:0034472:snRNA 3'-end processing; MapolyID:Mapoly0002s0011
Mp4g23500	1759.56	0.105669	0.0814176	1.29787	0.194333	0.283596	KEGG:K14802:DRS2, ATP8A, phospholipid-transporting ATPase [EC:7.6.2.1]; KOG:KOG0206:P-type ATPase, [R]; SUPERFAMILY:SSF81653:Calcium ATPase, transduction domain A; MobiDBLite:consensus disorder prediction; SUPERFAMILY:SSF81665:Calcium ATPase, transmembrane domain M; Pfam:PF13246:Cation transport ATPase (P-type); ProSitePatterns:PS00154:E1-E2 ATPases phosphorylation site.; TIGRFAM:TIGR01494:ATPase_P-type: HAD ATPase, P-type, family IC; G3DSA:3.40.50.1000; SFLD:SFLDF00027:p-type atpase; TIGRFAM:TIGR01652:ATPase-Plipid: phospholipid-translocating P-type ATPase, flippase; CDD:cd02073:P-type_ATPase_APLT_Dnf-like; PTHR24092:SF180:PHOSPHOLIPID-TRANSPORTING ATPASE; SUPERFAMILY:SSF56784:HAD-like; SUPERFAMILY:SSF81660:Metal cation-transporting ATPase, ATP-binding domain N; PANTHER:PTHR24092:PROBABLE PHOSPHOLIPID-TRANSPORTING ATPASE; Pfam:PF16212:Phospholipid-translocating P-type ATPase C-terminal; G3DSA:2.70.150.10; SFLD:SFLDG00002:C1.7: P-type atpase like; G3DSA:3.40.1110.10; Pfam:PF16209:Phospholipid-translocating ATPase N-terminal; PRINTS:PR00119:P-type cation-transporting ATPase superfamily signature; GO:0140326:ATPase-coupled intramembrane lipid transporter activity; GO:0016887:ATPase activity; GO:0016021:integral component of membrane; GO:0000166:nucleotide binding; GO:0015914:phospholipid transport; GO:0000287:magnesium ion binding; GO:0005524:ATP binding; MapolyID:Mapoly0020s0113
Mp1g05260	114.122	0.328077	0.252833	1.2976	0.194424	0.283672	MobiDBLite:consensus disorder prediction; MapolyID:Mapoly0005s0082
Mp1g05700	1177.25	-0.155048	0.119486	-1.29763	0.194415	0.283672	KEGG:K06910:PEBP, TFS1, phosphatidylethanolamine-binding protein; KOG:KOG3346:Phosphatidylethanolamine binding protein, [R]; SUPERFAMILY:SSF49777:PEBP-like; G3DSA:3.90.280.10; CDD:cd00866:PEBP_euk; PANTHER:PTHR11362:PHOSPHATIDYLETHANOLAMINE-BINDING PROTEIN; Pfam:PF01161:Phosphatidylethanolamine-binding protein; MapolyID:Mapoly0005s0037
Mp8g00920	593.822	-0.213887	0.164866	-1.29734	0.194514	0.283776	MapolyID:Mapoly0064s0105
Mp1g01450	2036.2	-0.244416	0.188422	-1.29717	0.194573	0.283833	KEGG:K01369:LGMN, legumain [EC:3.4.22.34]; KOG:KOG1348:Asparaginyl peptidases, [O]; G3DSA:3.40.50.1460; Pfam:PF01650:Peptidase C13 family; PIRSF:PIRSF500139:AE; G3DSA:1.10.132.130; PIRSF:PIRSF019663:Legumain; PANTHER:PTHR12000:HEMOGLOBINASE FAMILY MEMBER; PRINTS:PR00776:Hemoglobinase (C13) cysteine protease signature; PTHR12000:SF42:VACUOLAR-PROCESSING ENZYME GAMMA-ISOZYME; GO:0008233:peptidase activity; GO:0006508:proteolysis; GO:0051603:proteolysis involved in cellular protein catabolic process; GO:0004197:cysteine-type endopeptidase activity; MapolyID:Mapoly0029s0102
Mp7g04100	21306.9	-0.141959	0.109464	-1.29686	0.194678	0.283959	KEGG:K03233:EEF1G, elongation factor 1-gamma; KOG:KOG1627:Translation elongation factor EF-1 gamma, [J]; KOG:KOG0867:Glutathione S-transferase, [O]; G3DSA:1.20.1050.10; ProSiteProfiles:PS50040:Elongation factor 1 (EF-1) gamma C-terminal domain profile.; Pfam:PF00647:Elongation factor 1 gamma, conserved domain; PANTHER:PTHR44372:ELONGATION FACTOR 1-GAMMA 1-RELATED; MobiDBLite:consensus disorder prediction; G3DSA:3.40.30.10:Glutaredoxin; G3DSA:3.30.70.1010; SUPERFAMILY:SSF52833:Thioredoxin-like; SUPERFAMILY:SSF89942:eEF1-gamma domain; SMART:SM01183:EF1G_2; CDD:cd03181:GST_C_EF1Bgamma_like; ProSiteProfiles:PS50404:Soluble glutathione S-transferase N-terminal domain profile.; SFLD:SFLDG00358:Main (cytGST); SFLD:SFLDS00019:Glutathione Transferase (cytosolic); CDD:cd03044:GST_N_EF1Bgamma; SUPERFAMILY:SSF47616:GST C-terminal domain-like; Pfam:PF00043:Glutathione S-transferase, C-terminal domain; Pfam:PF02798:Glutathione S-transferase, N-terminal domain; ProSiteProfiles:PS50405:Soluble glutathione S-transferase C-terminal domain profile.; GO:0006414:translational elongation; GO:0004364:glutathione transferase activity; GO:0003746:translation elongation factor activity; GO:0005515:protein binding; GO:0006749:glutathione metabolic process; MapolyID:Mapoly0062s0115
Mp3g06680	741.891	0.204128	0.157497	1.29608	0.194949	0.284327	KEGG:K10632:BRAP, BRCA1-associated protein [EC:2.3.2.27]; KOG:KOG0804:Cytoplasmic Zn-finger protein BRAP2 (BRCA1 associated protein), [R]; MobiDBLite:consensus disorder prediction; Pfam:PF13639:Ring finger domain; CDD:cd12437:RRM_BRAP2_like; SUPERFAMILY:SSF57850:RING/U-box; ProSiteProfiles:PS50089:Zinc finger RING-type profile.; G3DSA:3.30.40.10:Zinc/RING finger domain; Coils:Coil; PANTHER:PTHR24007:BRCA1-ASSOCIATED PROTEIN; SMART:SM00290:Zf_UBP_1; Pfam:PF07576:BRCA1-associated protein 2; ProSiteProfiles:PS50271:Zinc finger UBP-type profile.; CDD:cd16457:RING-H2_BRAP2; PTHR24007:SF10:BRAP2 RING ZNF UBP DOMAIN-CONTAINING PROTEIN 1; SMART:SM00184:ring_2; Pfam:PF02148:Zn-finger in ubiquitin-hydrolases and other protein; GO:0008270:zinc ion binding; GO:0010029:regulation of seed germination; GO:0000151:ubiquitin ligase complex; GO:0016567:protein ubiquitination; GO:0004842:ubiquitin-protein transferase activity; MapolyID:Mapoly0006s0136
Mp8g07410	32.2936	-0.79092	0.610337	-1.29588	0.195019	0.2844	KEGG:K10523:SPOP, speckle-type POZ protein; KOG:KOG4350:Uncharacterized conserved protein, contains BTB/POZ domain, C-term missing, [R]; ProSiteProfiles:PS50097:BTB domain profile.; Pfam:PF00651:BTB/POZ domain; SMART:SM00225:BTB_4; SUPERFAMILY:SSF54695:POZ domain; G3DSA:3.30.710.10:Potassium Channel Kv1.1, Chain A; CDD:cd18186:BTB_POZ_ZBTB_KLHL-like; PANTHER:PTHR24413:SPECKLE-TYPE POZ PROTEIN; PTHR24413:SF213:FI01029P-RELATED; GO:0005515:protein binding; MapolyID:Mapoly0013s0052
Mp5g22520	1135.01	0.122958	0.0949067	1.29557	0.195123	0.284524	KEGG:K13150:COIL, CLN80, coilin; Coils:Coil; MobiDBLite:consensus disorder prediction; Pfam:PF15862:Coilin N-terminus; PTHR15197:SF0:COILIN; PANTHER:PTHR15197:COILIN P80; MapolyID:Mapoly0010s0205
Mp6g06120	88.2019	-0.462786	0.3575	-1.2945	0.195491	0.285033	KEGG:K10877:RAD54B, DNA repair and recombination protein RAD54B [EC:3.6.4.-]; KOG:KOG1001:Helicase-like transcription factor HLTF/DNA helicase RAD5, DEAD-box superfamily, [KL]; MobiDBLite:consensus disorder prediction; G3DSA:3.40.50.300; ProSiteProfiles:PS51192:Superfamilies 1 and 2 helicase ATP-binding type-1 domain profile.; SUPERFAMILY:SSF52540:P-loop containing nucleoside triphosphate hydrolases; CDD:cd18793:SF2_C_SNF; Pfam:PF00271:Helicase conserved C-terminal domain; PTHR45629:SF7:DNA EXCISION REPAIR PROTEIN ERCC-6-RELATED; G3DSA:1.20.120.850; ProSiteProfiles:PS51194:Superfamilies 1 and 2 helicase C-terminal domain profile.; G3DSA:3.40.50.10810; Pfam:PF00176:SNF2 family N-terminal domain; CDD:cd18004:DEXHc_RAD54; PANTHER:PTHR45629:SNF2/RAD54 FAMILY MEMBER; SMART:SM00487:ultradead3; SMART:SM00490:helicmild6; GO:0070615:nucleosome-dependent ATPase activity; GO:0005524:ATP binding; MapolyID:Mapoly0097s0032
Mp5g10200	87.0075	-0.459548	0.355139	-1.29399	0.195667	0.285262	PTHR22835:SF604:OS01G0216300 PROTEIN; SUPERFAMILY:SSF52266:SGNH hydrolase; Pfam:PF00657:GDSL-like Lipase/Acylhydrolase; PANTHER:PTHR22835:ZINC FINGER FYVE DOMAIN CONTAINING PROTEIN; G3DSA:3.40.50.1110; GO:0016788:hydrolase activity, acting on ester bonds; MapolyID:Mapoly0048s0053
Mp7g19220	27.4403	-0.718631	0.555417	-1.29386	0.195715	0.285302	MapolyID:Mapoly0067s0056
Mp5g10080	1014.3	-0.150224	0.116121	-1.29369	0.195771	0.285357	PANTHER:PTHR35288:TAIL FIBER; MapolyID:Mapoly0048s0064
Mp7g12740	883.687	0.142974	0.110584	1.2929	0.196045	0.285728	KOG:KOG2517:Ribulose kinase and related carbohydrate kinases, [G]; G3DSA:3.30.420.460; PANTHER:PTHR43435:RIBULOKINASE; SUPERFAMILY:SSF53067:Actin-like ATPase domain; CDD:cd07782:FGGY_YpCarbK_like; Pfam:PF02782:FGGY family of carbohydrate kinases, C-terminal domain; PTHR43435:SF7; G3DSA:3.30.420.40; Pfam:PF00370:FGGY family of carbohydrate kinases, N-terminal domain; TIGRFAM:TIGR01315:5C_CHO_kinase: FGGY-family pentulose kinase; GO:0005975:carbohydrate metabolic process; GO:0016773:phosphotransferase activity, alcohol group as acceptor; MapolyID:Mapoly0003s0282
Mp6g15890	3893.07	0.109076	0.0844987	1.29086	0.196751	0.286728	KOG:KOG4361:BCL2-associated athanogene-like proteins and related BAG family chaperone regulators, [T]; Coils:Coil; G3DSA:1.20.58.120; G3DSA:3.10.20.90; CDD:cd17054:Ubl_AtBAG1_like; Pfam:PF00240:Ubiquitin family; SUPERFAMILY:SSF63491:BAG domain; SUPERFAMILY:SSF54236:Ubiquitin-like; ProSiteProfiles:PS50053:Ubiquitin domain profile.; PTHR12329:SF40:BAG FAMILY MOLECULAR CHAPERONE REGULATOR 4; ProSiteProfiles:PS51035:BAG domain profile.; PANTHER:PTHR12329:BCL2-ASSOCIATED ATHANOGENE; SMART:SM00264:BAG_1; Pfam:PF02179:BAG domain; GO:0005515:protein binding; GO:0051087:chaperone binding; MapolyID:Mapoly0056s0101
Mp6g08400	8.47889	-1.0726	0.831233	-1.29038	0.19692	0.286946	MapolyID:Mapoly0060s0081
Mp5g08620	259.696	0.217626	0.168683	1.29014	0.197001	0.287036	KEGG:K08734:MLH1, DNA mismatch repair protein MLH1; KOG:KOG1979:DNA mismatch repair protein - MLH1 family, [L]; SUPERFAMILY:SSF54211:Ribosomal protein S5 domain 2-like; SMART:SM01340:DNA_mis_repair_2; PANTHER:PTHR10073:DNA MISMATCH REPAIR PROTEIN MLH, PMS, MUTL; CDD:cd03483:MutL_Trans_MLH1; Pfam:PF16413:DNA mismatch repair protein Mlh1 C-terminus; TIGRFAM:TIGR00585:mutl: DNA mismatch repair protein MutL; ProSitePatterns:PS00058:DNA mismatch repair proteins mutL / hexB / PMS1 signature.; SUPERFAMILY:SSF55874:ATPase domain of HSP90 chaperone/DNA topoisomerase II/histidine kinase; Pfam:PF01119:DNA mismatch repair protein, C-terminal domain; PTHR10073:SF12:DNA MISMATCH REPAIR PROTEIN MLH1; G3DSA:3.30.230.10; Pfam:PF13589:Histidine kinase-, DNA gyrase B-, and HSP90-like ATPase; CDD:cd16926:HATPase_MutL-MLH-PMS-like; G3DSA:3.30.565.10; GO:0016887:ATPase activity; GO:0030983:mismatched DNA binding; GO:0006298:mismatch repair; GO:0032300:mismatch repair complex; GO:0005524:ATP binding; MapolyID:Mapoly0086s0067
Mp4g12190	1603.11	0.11722	0.0909826	1.28837	0.197616	0.287904	KEGG:K03869:CUL3, cullin 3; KOG:KOG2167:Cullins, [D]; PANTHER:PTHR11932:CULLIN; G3DSA:1.20.1310.10:Cullin Repeats; Pfam:PF00888:Cullin family; G3DSA:1.10.10.10:""winged helix"" repressor DNA binding domain; SUPERFAMILY:SSF75632:Cullin homology domain; Pfam:PF10557:Cullin protein neddylation domain; SUPERFAMILY:SSF46785:"Winged helix" DNA-binding domain; ProSiteProfiles:PS50069:Cullin family profile.; SMART:SM00182:cul_2; G3DSA:1.10.10.2620; PTHR11932:SF95:CULLIN-3A-RELATED; SUPERFAMILY:SSF74788:Cullin repeat-like; SMART:SM00884:Cullin_Nedd8_2; GO:0031625:ubiquitin protein ligase binding; GO:0006511:ubiquitin-dependent protein catabolic process; MapolyID:Mapoly0011s0201
Mp7g16450	697.55	-0.151873	0.117889	-1.28827	0.197653	0.28793	KEGG:K05954:FNTB, protein farnesyltransferase subunit beta [EC:2.5.1.58]; KOG:KOG0365:Beta subunit of farnesyltransferase, [O]; Pfam:PF00432:Prenyltransferase and squalene oxidase repeat; SUPERFAMILY:SSF48239:Terpenoid cyclases/Protein prenyltransferases; PANTHER:PTHR11774:GERANYLGERANYL TRANSFERASE TYPE BETA SUBUNIT; MobiDBLite:consensus disorder prediction; CDD:cd02893:FTase; G3DSA:1.50.10.20; PTHR11774:SF6:PROTEIN FARNESYLTRANSFERASE SUBUNIT BETA; GO:0005965:protein farnesyltransferase complex; GO:0003824:catalytic activity; GO:0018343:protein farnesylation; MapolyID:Mapoly0123s0027
Mp1g24430	284.591	-0.315985	0.245304	-1.28814	0.197698	0.287967	KEGG:K15340:DCLRE1A, SNM1A, PSO2, DNA cross-link repair 1A protein; KOG:KOG1361:Predicted hydrolase involved in interstrand cross-link repair, [L]; KOG:KOG4374:RNA-binding protein Bicaudal-C, N-term missing, [A]; MobiDBLite:consensus disorder prediction; CDD:cd09487:SAM_superfamily; G3DSA:3.40.50.12650; ProSiteProfiles:PS50105:SAM domain profile.; SUPERFAMILY:SSF56281:Metallo-hydrolase/oxidoreductase; Pfam:PF07522:DNA repair metallo-beta-lactamase; PANTHER:PTHR23240:DNA CROSS-LINK REPAIR PROTEIN PSO2/SNM1-RELATED; CDD:cd16273:SNM1A-1C-like_MBL-fold; Pfam:PF00536:SAM domain (Sterile alpha motif); PTHR23240:SF6:DNA CROSS-LINK REPAIR 1A PROTEIN; SUPERFAMILY:SSF47769:SAM/Pointed domain; SMART:SM00454:SAM_4; G3DSA:1.10.150.50:Transcription Factor; G3DSA:3.60.15.10; GO:0005515:protein binding; MapolyID:Mapoly0061s0078
Mp6g03510	3749.38	0.139726	0.108496	1.28785	0.197799	0.288086	SUPERFAMILY:SSF52047:RNI-like; MobiDBLite:consensus disorder prediction; G3DSA:3.80.10.10:Ribonuclease Inhibitor
Mp6g16130	302.331	0.193452	0.150224	1.28776	0.19783	0.288101	KEGG:K00783:rlmH, 23S rRNA (pseudouridine1915-N3)-methyltransferase [EC:2.1.1.177]; G3DSA:3.40.1280.10; SUPERFAMILY:SSF75217:alpha/beta knot; Pfam:PF02590:Predicted SPOUT methyltransferase; PANTHER:PTHR33603:METHYLTRANSFERASE; CDD:cd18081:RlmH-like; Hamap:MF_00658:Ribosomal RNA large subunit methyltransferase H [rlmH].; GO:0006364:rRNA processing; GO:0008168:methyltransferase activity; MapolyID:Mapoly0056s0124
Mp1g13550	99.8466	0.433566	0.33681	1.28727	0.198	0.28832	MobiDBLite:consensus disorder prediction; MapolyID:Mapoly0019s0125
Mp5g15590	6.80025	1.519	1.18019	1.28708	0.198065	0.288387	MobiDBLite:consensus disorder prediction; MapolyID:Mapoly0071s0051
Mp6g18850	21.052	0.740852	0.575698	1.28688	0.198138	0.288464	MapolyID:Mapoly0038s0095
Mp3g07020	181.324	-0.244949	0.190403	-1.28647	0.198277	0.288611	PANTHER:PTHR35763:COMPLEX 1 LYR-LIKE PROTEIN; Pfam:PF13233:Complex1_LYR-like; PTHR35763:SF1:COMPLEX 1 LYR-LIKE PROTEIN; MapolyID:Mapoly0006s0175
Mp5g02200	24.5706	0.622573	0.48392	1.28652	0.198261	0.288611	MapolyID:Mapoly0147s0013
Mp6g21430	23.2448	0.649974	0.505264	1.28641	0.198301	0.288617	KOG:KOG0051:RNA polymerase I termination factor, Myb superfamily, N-term missing, [K]; ProSiteProfiles:PS50090:Myb-like domain profile.; G3DSA:1.10.10.60; SUPERFAMILY:SSF46689:Homeodomain-like; CDD:cd00167:SANT; MobiDBLite:consensus disorder prediction; ProSiteProfiles:PS51294:Myb-type HTH DNA-binding domain profile.; PANTHER:PTHR47430:GB|AAC33480.1; SMART:SM00717:sant; Pfam:PF13921:Myb-like DNA-binding domain; MapolyID:Mapoly0091s0012; MPGENES:Mp1R-MYB18:transcription factor, MYB
Mp8g12660	1506.12	0.152704	0.118831	1.28505	0.198774	0.289278	KEGG:K04712:DEGS, sphingolipid 4-desaturase/C4-monooxygenase [EC:1.14.19.17 1.14.18.5]; KOG:KOG2987:Fatty acid desaturase, [I]; SMART:SM01269:Lipid_DES_2; PANTHER:PTHR12879:SPHINGOLIPID DELTA 4 DESATURASE/C-4 HYDROXYLASE PROTEIN DES2; PTHR12879:SF17:SPHINGOLIPID DELTA(4)-DESATURASE DES1-LIKE; CDD:cd03508:Delta4-sphingolipid-FADS-like; Pfam:PF08557:Sphingolipid Delta4-desaturase (DES); Pfam:PF00487:Fatty acid desaturase; PIRSF:PIRSF017228:Sphnglp_dlt4_des; GO:0030148:sphingolipid biosynthetic process; GO:0016021:integral component of membrane; GO:0006629:lipid metabolic process; GO:0042284:sphingolipid delta-4 desaturase activity; MapolyID:Mapoly0083s0054
Mp3g04770	33.0001	-0.919121	0.715747	-1.28414	0.199092	0.289711	MapolyID:Mapoly0022s0052
Mp5g03690	22.6219	0.718228	0.559504	1.28369	0.199251	0.289915	MobiDBLite:consensus disorder prediction; MapolyID:Mapoly0133s0020
Mp4g13050	980.078	0.191434	0.14914	1.28358	0.199288	0.28994	KOG:KOG4332:Predicted sugar transporter, [G]; PTHR23516:SF2:MAJOR FACILITATOR SUPERFAMILY PROTEIN; G3DSA:1.20.1250.20:MFS general substrate transporter like domains; Pfam:PF05631:Sugar-tranasporters, 12 TM; PANTHER:PTHR23516:SAM (S-ADENOSYL METHIONINE) TRANSPORTER; SUPERFAMILY:SSF103473:MFS general substrate transporter; GO:0016021:integral component of membrane; GO:0015689:molybdate ion transport; GO:0015098:molybdate ion transmembrane transporter activity; MapolyID:Mapoly0138s0039
Mp5g02740	319.734	-0.242714	0.189124	-1.28336	0.199367	0.289994	PANTHER:PTHR34127:OS04G0405600 PROTEIN; G3DSA:3.40.50.1820; SUPERFAMILY:SSF53474:alpha/beta-Hydrolases; MobiDBLite:consensus disorder prediction; Pfam:PF07082:Protein of unknown function (DUF1350); PTHR34127:SF3:INITIATION FACTOR 4F SUBUNIT (DUF1350); MapolyID:Mapoly0124s0049
Mp6g06370	36.4693	1.37078	1.06816	1.28331	0.199384	0.289994	KEGG:K00422:E1.10.3.1, polyphenol oxidase [EC:1.10.3.1]; SUPERFAMILY:SSF48056:Di-copper centre-containing domain; PRINTS:PR00092:Tyrosinase copper-binding domain signature; Pfam:PF00264:Common central domain of tyrosinase; G3DSA:1.10.1280.10; Pfam:PF12142:Polyphenol oxidase middle domain; PANTHER:PTHR11474:TYROSINASE FAMILY MEMBER; PTHR11474:SF115:OS04G0624500 PROTEIN; GO:0016491:oxidoreductase activity; GO:0004097:catechol oxidase activity; MapolyID:Mapoly0097s0009
Mpzg01100	36.4693	1.37078	1.06816	1.28331	0.199384	0.289994	KEGG:K00422:E1.10.3.1, polyphenol oxidase [EC:1.10.3.1]; SUPERFAMILY:SSF48056:Di-copper centre-containing domain; PRINTS:PR00092:Tyrosinase copper-binding domain signature; Pfam:PF00264:Common central domain of tyrosinase; G3DSA:1.10.1280.10; Pfam:PF12142:Polyphenol oxidase middle domain; PANTHER:PTHR11474:TYROSINASE FAMILY MEMBER; PTHR11474:SF115:OS04G0624500 PROTEIN; GO:0016491:oxidoreductase activity; GO:0004097:catechol oxidase activity; MapolyID:Mapoly0097s0009
Mp6g14370	929.217	0.14177	0.110482	1.28319	0.199425	0.290025	MobiDBLite:consensus disorder prediction; SUPERFAMILY:SSF56815:Sec1/munc18-like (SM) proteins; G3DSA:3.40.50.1910; PANTHER:PTHR11679:VESICLE PROTEIN SORTING-ASSOCIATED; PTHR11679:SF71:SEC1 FAMILY DOMAIN-CONTAINING PROTEIN MIP3; GO:0016192:vesicle-mediated transport; MapolyID:Mapoly0047s0091
Mp5g06210	174.822	-0.297189	0.231624	-1.28307	0.199468	0.290059	G3DSA:1.20.1280.50; Pfam:PF00646:F-box domain; PANTHER:PTHR46301:F-BOX/KELCH-REPEAT PROTEIN; SUPERFAMILY:SSF81383:F-box domain; GO:0005515:protein binding; MapolyID:Mapoly0027s0007
Mp2g13080	37.0307	-0.631504	0.492424	-1.28244	0.199689	0.290351	MapolyID:Mapoly0026s0064
Mp5g24480	938.973	-0.181438	0.141554	-1.28175	0.19993	0.290643	KEGG:K14308:NUP54, NUP57, nuclear pore complex protein Nup54; KOG:KOG3091:Nuclear pore complex, p54 component (sc Nup57), [YU]; Pfam:PF13874:Nucleoporin complex subunit 54; PANTHER:PTHR13000:NUCLEOPORIN P54; GO:0005643:nuclear pore; MapolyID:Mapoly0010s0010
Mp7g01810	626.79	0.157405	0.12281	1.2817	0.199948	0.290643	KEGG:K11346:ING4, inhibitor of growth protein 4; KOG:KOG1973:Chromatin remodeling protein, contains PHD Zn-finger, [B]; MobiDBLite:consensus disorder prediction; Pfam:PF00628:PHD-finger; Pfam:PF12998:Inhibitor of growth proteins N-terminal histone-binding; G3DSA:3.30.40.10:Zinc/RING finger domain; PTHR10333:SF101:PHD FINGER PROTEIN ING2; ProSiteProfiles:PS50016:Zinc finger PHD-type profile.; SMART:SM01408:ING_2; SMART:SM00249:PHD_3; PANTHER:PTHR10333:INHIBITOR OF GROWTH PROTEIN; CDD:cd15505:PHD_ING; CDD:cd17015:ING_plant; SUPERFAMILY:SSF57903:FYVE/PHD zinc finger; MapolyID:Mapoly0099s0054
Mp8g10900	20882.4	0.154406	0.12046	1.2818	0.199914	0.290643	KEGG:K02955:RP-S14e, RPS14, small subunit ribosomal protein S14e; KOG:KOG0407:40S ribosomal protein S14, [J]; ProSitePatterns:PS00054:Ribosomal protein S11 signature.; G3DSA:3.30.420.80; PIRSF:PIRSF002131:RPS11p_RPS11a_RPS14e_RPS11o; Hamap:MF_01310:30S ribosomal protein S11 [rpsK].; SUPERFAMILY:SSF53137:Translational machinery components; Pfam:PF00411:Ribosomal protein S11; PANTHER:PTHR11759:40S RIBOSOMAL PROTEIN S14/30S RIBOSOMAL PROTEIN S11; PTHR11759:SF37:BNAA05G27530D PROTEIN; GO:0005840:ribosome; GO:0003735:structural constituent of ribosome; GO:0006412:translation; MapolyID:Mapoly0008s0132
Mp1g13010	30.2051	0.697123	0.543985	1.28151	0.200014	0.29071	KEGG:K09422:MYBP, transcription factor MYB, plant; KOG:KOG0048:Transcription factor, Myb superfamily, C-term missing, [K]; CDD:cd00167:SANT; SMART:SM00717:sant; MobiDBLite:consensus disorder prediction; ProSiteProfiles:PS51294:Myb-type HTH DNA-binding domain profile.; G3DSA:1.10.10.60; SUPERFAMILY:SSF46689:Homeodomain-like; PTHR47996:SF3:TRANSCRIPTION FACTOR DUO1; PANTHER:PTHR47996:TRANSCRIPTION FACTOR DUO1; Pfam:PF13921:Myb-like DNA-binding domain; MapolyID:Mapoly0019s0071; MPGENES:MpDUO1:R2R3-myb transcription factor, ortholog of Arabidopsis thaliana DUO1; MPGENES:MpR2R3-MYB6:transcription factor, MYB
Mp6g10050	1141.54	0.139349	0.108749	1.28138	0.200059	0.290746	KEGG:K14442:DHX36, RHAU, ATP-dependent RNA helicase DHX36 [EC:3.6.4.13]; KOG:KOG0920:ATP-dependent RNA helicase A, [A]; Pfam:PF07717:Oligonucleotide/oligosaccharide-binding (OB)-fold; SMART:SM00487:ultradead3; MobiDBLite:consensus disorder prediction; Pfam:PF00271:Helicase conserved C-terminal domain; SUPERFAMILY:SSF52540:P-loop containing nucleoside triphosphate hydrolases; ProSiteProfiles:PS51192:Superfamilies 1 and 2 helicase ATP-binding type-1 domain profile.; Pfam:PF04408:Helicase associated domain (HA2); G3DSA:3.40.50.300; G3DSA:1.20.120.1080; Pfam:PF00270:DEAD/DEAH box helicase; PANTHER:PTHR18934:ATP-DEPENDENT RNA HELICASE; SMART:SM00490:helicmild6; CDD:cd18791:SF2_C_RHA; ProSitePatterns:PS00690:DEAH-box subfamily ATP-dependent helicases signature.; SMART:SM00847:ha2_5; CDD:cd17917:DEXHc_RHA-like; PTHR18934:SF146:DEXH-BOX ATP-DEPENDENT RNA HELICASE DEXH5, MITOCHONDRIAL; ProSiteProfiles:PS51194:Superfamilies 1 and 2 helicase C-terminal domain profile.; GO:0004386:helicase activity; GO:0003676:nucleic acid binding; GO:0005524:ATP binding; MapolyID:Mapoly0016s0048
Mp1g17470	5.9169	-1.36359	1.06474	-1.28068	0.200306	0.291056	MapolyID:Mapoly0001s0087
Mp2g12960	878.468	-0.134519	0.105038	-1.28066	0.200311	0.291056	KEGG:K04711:ACER3, YDC1, dihydroceramidase [EC:3.5.1.-]; KOG:KOG2329:Alkaline ceramidase, [I]; PANTHER:PTHR46852:ALKALINE CERAMIDASE; PTHR46852:SF1:ALKALINE PHYTOCERAMIDASE FAMILY PROTEIN, EXPRESSED; Pfam:PF05875:Ceramidase; GO:0098542:defense response to other organism; GO:0006672:ceramide metabolic process; GO:0009651:response to salt stress; GO:0016811:hydrolase activity, acting on carbon-nitrogen (but not peptide) bonds, in linear amides; GO:0016021:integral component of membrane; GO:0006914:autophagy; MapolyID:Mapoly0026s0076
Mp1g24750	5498.99	0.115946	0.0905712	1.28016	0.200489	0.291285	KEGG:K10590:TRIP12, E3 ubiquitin-protein ligase TRIP12 [EC:2.3.2.26]; KOG:KOG0170:E3 ubiquitin protein ligase, [O]; KOG:KOG0168:Putative ubiquitin fusion degradation protein, [O]; SMART:SM00185:arm_5; G3DSA:3.30.2160.10:Hect; Pfam:PF00632:HECT-domain (ubiquitin-transferase); ProSiteProfiles:PS50237:HECT domain profile.; PTHR45670:SF4:HECT E3 UBIQUITIN LIGASE-RELATED; MobiDBLite:consensus disorder prediction; SUPERFAMILY:SSF56204:Hect, E3 ligase catalytic domain; G3DSA:3.30.2410.10:Hect; SUPERFAMILY:SSF48371:ARM repeat; PANTHER:PTHR45670:E3 UBIQUITIN-PROTEIN LIGASE TRIP12; SMART:SM00119:hect_3; G3DSA:1.25.10.10; G3DSA:3.90.1750.10:Hect; Coils:Coil; CDD:cd00078:HECTc; GO:0004842:ubiquitin-protein transferase activity; GO:0005515:protein binding; MapolyID:Mapoly0061s0046
Mp4g21110	54.5544	-0.670611	0.523992	-1.27981	0.200611	0.291435	Coils:Coil; MapolyID:Mapoly0101s0057
Mp1g04270	832.639	-0.13348	0.104311	-1.27963	0.200676	0.291439	KEGG:K00729:ALG5, dolichyl-phosphate beta-glucosyltransferase [EC:2.4.1.117]; KOG:KOG2978:Dolichol-phosphate mannosyltransferase, [R]; PANTHER:PTHR10859:GLYCOSYL TRANSFERASE; SUPERFAMILY:SSF53448:Nucleotide-diphospho-sugar transferases; Pfam:PF00535:Glycosyl transferase family 2; CDD:cd04188:DPG_synthase; G3DSA:3.90.550.10:Spore Coat Polysaccharide Biosynthesis Protein SpsA, Chain A; PTHR10859:SF108:BNAA03G18660D PROTEIN; MapolyID:Mapoly0005s0180
Mp4g03510	24.8127	0.896365	0.700546	1.27952	0.200713	0.291439	KOG:KOG3178:Hydroxyindole-O-methyltransferase and related SAM-dependent methyltransferases, [R]; ProSiteProfiles:PS51683:SAM-dependent O-methyltransferase class II-type profile.; PTHR11746:SF90:OS02G0823400 PROTEIN; G3DSA:3.40.50.150:Vaccinia Virus protein VP39; SUPERFAMILY:SSF46785:"Winged helix" DNA-binding domain; PANTHER:PTHR11746:O-METHYLTRANSFERASE; G3DSA:1.10.10.10:""winged helix"" repressor DNA binding domain; SUPERFAMILY:SSF53335:S-adenosyl-L-methionine-dependent methyltransferases; PIRSF:PIRSF005739:O-mtase; Pfam:PF00891:O-methyltransferase domain; GO:0008171:O-methyltransferase activity; GO:0008168:methyltransferase activity; MapolyID:Mapoly0044s0122
Mp5g02800	1014.32	0.248834	0.194471	1.27955	0.200705	0.291439	KOG:KOG0715:Molecular chaperone (DnaJ superfamily), C-term missing, [O]; SMART:SM00271:dnaj_3; ProSiteProfiles:PS50076:dnaJ domain profile.; SUPERFAMILY:SSF46565:Chaperone J-domain; PTHR24074:SF47:DNAJ DOMAIN-CONTAINING PROTEIN-RELATED; G3DSA:1.10.287.110; PRINTS:PR00625:DnaJ domain signature; PANTHER:PTHR24074:CO-CHAPERONE PROTEIN DJLA; CDD:cd06257:DnaJ; Pfam:PF00226:DnaJ domain; MapolyID:Mapoly0124s0043
Mp7g10620	3.725	-1.92584	1.50498	-1.27965	0.20067	0.291439	MapolyID:Mapoly0316s0003
Mp7g13430	8.911	1.16796	0.912701	1.27968	0.200658	0.291439	MobiDBLite:consensus disorder prediction; MapolyID:Mapoly0009s0029
Mp3g05190	911.681	-0.131263	0.102614	-1.2792	0.200826	0.291568	KOG:KOG4422:Uncharacterized conserved protein, N-term missing, C-term missing, [S]; G3DSA:1.25.40.10; ProSiteProfiles:PS51375:Pentatricopeptide (PPR) repeat profile.; Pfam:PF12854:PPR repeat; Pfam:PF01535:PPR repeat; TIGRFAM:TIGR00756:PPR: pentatricopeptide repeat domain; PANTHER:PTHR45613:PENTATRICOPEPTIDE REPEAT-CONTAINING PROTEIN; SUPERFAMILY:SSF81901:HCP-like; Pfam:PF13041:PPR repeat family; GO:0005515:protein binding; MapolyID:Mapoly0022s0009; MPGENES:MpPPR_18:Pentatricopeptide repeat proteins
Mp4g17510	575.547	0.179951	0.140686	1.2791	0.200861	0.291568	KOG:KOG1909:Ran GTPase-activating protein, N-term missing, C-term missing, [AYT]; SMART:SM00367:LRR_CC_2; Pfam:PF13516:Leucine Rich repeat; G3DSA:3.80.10.10:Ribonuclease Inhibitor; PANTHER:PTHR24107:YNEIN REGULATORY COMPLEX SUBUNIT 5; PRINTS:PR00019:Leucine-rich repeat signature; SMART:SM00368:LRR_RI_2; SMART:SM00369:LRR_typ_2; SUPERFAMILY:SSF52047:RNI-like; GO:0005515:protein binding; MapolyID:Mapoly0041s0033
Mp5g11830	6148.45	1.75787	1.37428	1.27912	0.200854	0.291568	KOG:KOG0724:Zuotin and related molecular chaperones (DnaJ superfamily), contains DNA-binding domains, C-term missing, [O]; CDD:cd00167:SANT; ProSiteProfiles:PS50090:Myb-like domain profile.; MobiDBLite:consensus disorder prediction; PANTHER:PTHR44191:TRANSCRIPTION FACTOR KUA1; SMART:SM00717:sant; TIGRFAM:TIGR01557:myb_SHAQKYF: myb-like DNA-binding domain, SHAQKYF class; G3DSA:1.10.10.60; PTHR44191:SF2:TRANSCRIPTION FACTOR MYBS1; SUPERFAMILY:SSF46689:Homeodomain-like; Pfam:PF00249:Myb-like DNA-binding domain; ProSiteProfiles:PS51294:Myb-type HTH DNA-binding domain profile.; GO:0003677:DNA binding; MapolyID:Mapoly0143s0011; MPGENES:MpRR-MYB5:transcription factor, MYB
Mp2g13220	47.9403	0.487494	0.381188	1.27888	0.200939	0.291652	MapolyID:Mapoly0026s0050
Mp1g29370	5.91078	-1.36624	1.06884	-1.27824	0.201164	0.29195	MapolyID:Mapoly0107s0052
Mp6g15620	651.26	0.209222	0.163691	1.27815	0.201196	0.291968	KEGG:K09903:pyrH, uridylate kinase [EC:2.7.4.22]; CDD:cd04254:AAK_UMPK-PyrH-Ec; G3DSA:3.40.1160.10; SUPERFAMILY:SSF53633:Carbamate kinase-like; Pfam:PF00696:Amino acid kinase family; Hamap:MF_01220_B:Uridylate kinase [pyrH].; PANTHER:PTHR42833:URIDYLATE KINASE; TIGRFAM:TIGR02075:pyrH_bact: UMP kinase; GO:0006221:pyrimidine nucleotide biosynthetic process; GO:0005737:cytoplasm; GO:0033862:UMP kinase activity; MapolyID:Mapoly0056s0074
Mp1g15210	28.3569	0.633078	0.495431	1.27783	0.201308	0.292102	MapolyID:Mapoly0033s0140
Mp4g05570	39.9462	-0.54411	0.425833	-1.27775	0.201336	0.292114	KEGG:K03236:EIF1A, translation initiation factor 1A; KOG:KOG3403:Translation initiation factor 1A (eIF-1A), [J]; ProSiteProfiles:PS50832:S1 domain IF1 type profile.; PTHR21668:SF18:EUKARYOTIC TRANSLATION INITIATION FACTOR 1A-LIKE; ProSitePatterns:PS01262:Eukaryotic initiation factor 1A signature.; MobiDBLite:consensus disorder prediction; Pfam:PF01176:Translation initiation factor 1A / IF-1; G3DSA:2.40.50.140; Hamap:MF_00216:Translation initiation factor 1A [eif1a].; CDD:cd05793:S1_IF1A; SUPERFAMILY:SSF50249:Nucleic acid-binding proteins; SMART:SM00652:eIF1neu4; TIGRFAM:TIGR00523:eIF-1A: translation initiation factor eIF-1A; PANTHER:PTHR21668:EIF-1A; GO:0003723:RNA binding; GO:0003743:translation initiation factor activity; GO:0006413:translational initiation; MapolyID:Mapoly0087s0034
Mp1g16350	256.066	0.217681	0.170401	1.27746	0.20144	0.292207	KEGG:K23408:CDCA7, JPO1, cell division cycle-associated protein 7; Pfam:PF10497:Zinc-finger domain of monoamine-oxidase A repressor R1; MobiDBLite:consensus disorder prediction; ProSiteProfiles:PS50089:Zinc finger RING-type profile.; PANTHER:PTHR31169:OS05G0300700 PROTEIN; GO:0006355:regulation of transcription, DNA-templated; MapolyID:Mapoly0033s0025
Mp6g09110	746.772	-0.143145	0.112051	-1.2775	0.201425	0.292207	KEGG:K01231:MAN2, alpha-mannosidase II [EC:3.2.1.114]; KOG:KOG1959:Glycosyl hydrolase, family 38 - alpha-mannosidase, [G]; SMART:SM00872:Alpha_mann_mid_2; G3DSA:2.60.40.1180; Pfam:PF09261:Alpha mannosidase middle domain; PANTHER:PTHR11607:ALPHA-MANNOSIDASE; SUPERFAMILY:SSF88688:Families 57/38 glycoside transferase middle domain; Pfam:PF01074:Glycosyl hydrolases family 38 N-terminal domain; PTHR11607:SF57:ALPHA-MANNOSIDASE 2X; SUPERFAMILY:SSF88713:Glycoside hydrolase/deacetylase; G3DSA:2.70.98.30; Pfam:PF07748:Glycosyl hydrolases family 38 C-terminal domain; CDD:cd10809:GH38N_AMII_GMII_SfManIII_like; G3DSA:3.20.110.10:Glycoside hydrolase 38; G3DSA:1.20.1270.50:Families 57/38 glycoside transferase middle domain; SUPERFAMILY:SSF74650:Galactose mutarotase-like; GO:0003824:catalytic activity; GO:0004559:alpha-mannosidase activity; GO:0030246:carbohydrate binding; GO:0006013:mannose metabolic process; GO:0005975:carbohydrate metabolic process; MapolyID:Mapoly0060s0008
Mp1g19660	306.778	0.202809	0.158789	1.27722	0.201524	0.292301	PTHR23108:SF3:METHYLTRANSFERASE FAMILY PROTEIN-RELATED; PANTHER:PTHR23108:METHYLTRANSFERASE-RELATED; SUPERFAMILY:SSF53335:S-adenosyl-L-methionine-dependent methyltransferases; Pfam:PF10294:Lysine methyltransferase; G3DSA:3.40.50.150:Vaccinia Virus protein VP39; GO:0006479:protein methylation; GO:0008276:protein methyltransferase activity; MapolyID:Mapoly0001s0305
Mp4g18530	2.54094	-2.23429	1.74947	-1.27712	0.201559	0.292323	KOG:KOG1886:BAH domain proteins, C-term missing, [K]; KOG:KOG1632:Uncharacterized PHD Zn-finger protein, C-term missing, [R]; SMART:SM00249:PHD_3; Pfam:PF00628:PHD-finger; MobiDBLite:consensus disorder prediction; ProSiteProfiles:PS50016:Zinc finger PHD-type profile.; SUPERFAMILY:SSF57903:FYVE/PHD zinc finger; PANTHER:PTHR46364:OS08G0421900 PROTEIN; G3DSA:2.30.30.490; SMART:SM00439:BAH_4; G3DSA:3.30.40.10:Zinc/RING finger domain; Pfam:PF01426:BAH domain; ProSitePatterns:PS01359:Zinc finger PHD-type signature.; ProSiteProfiles:PS51038:BAH domain profile.; GO:0003682:chromatin binding; MapolyID:Mapoly0041s0134
Mp3g02070	561.488	-0.173925	0.136227	-1.27673	0.201698	0.292495	KEGG:K14560:IMP3, U3 small nucleolar ribonucleoprotein protein IMP3; KOG:KOG4655:U3 small nucleolar ribonucleoprotein (snoRNP) component, [A]; G3DSA:3.10.290.10; SMART:SM00363:s4_6; Pfam:PF01479:S4 domain; Pfam:PF00163:Ribosomal protein S4/S9 N-terminal domain; PANTHER:PTHR11831:30S 40S RIBOSOMAL PROTEIN; SUPERFAMILY:SSF55174:Alpha-L RNA-binding motif; SMART:SM01390:Ribosomal_S4_2; ProSiteProfiles:PS50889:S4 RNA-binding domain profile.; CDD:cd00165:S4; PTHR11831:SF1:U3 SMALL NUCLEOLAR RIBONUCLEOPROTEIN PROTEIN IMP3; GO:0019843:rRNA binding; GO:0003723:RNA binding; MapolyID:Mapoly0007s0196
Mp2g22110	269.773	0.223067	0.175121	1.27379	0.202739	0.293976	KEGG:K09422:MYBP, transcription factor MYB, plant; KOG:KOG0048:Transcription factor, Myb superfamily, [K]; G3DSA:1.10.10.60; MobiDBLite:consensus disorder prediction; SMART:SM00717:sant; PTHR47214:SF1:PROTEIN ROUGH SHEATH 2 HOMOLOG; PANTHER:PTHR47214:PROTEIN ROUGH SHEATH 2 HOMOLOG; CDD:cd00167:SANT; ProSiteProfiles:PS51294:Myb-type HTH DNA-binding domain profile.; SUPERFAMILY:SSF46689:Homeodomain-like; Pfam:PF13921:Myb-like DNA-binding domain; MapolyID:Mapoly0040s0004; MPGENES:MpR2R3-MYB11:transcription factor, MYB
Mp2g20630	22.0463	-0.721579	0.566641	-1.27343	0.202865	0.294131	KEGG:K08176:PHO84, MFS transporter, PHS family, inorganic phosphate transporter; KOG:KOG0252:Inorganic phosphate transporter, N-term missing, [P]; MobiDBLite:consensus disorder prediction; PANTHER:PTHR24064:SOLUTE CARRIER FAMILY 22 MEMBER; G3DSA:1.20.1250.20:MFS general substrate transporter like domains; Pfam:PF00083:Sugar (and other) transporter; ProSiteProfiles:PS50850:Major facilitator superfamily (MFS) profile.; PTHR24064:SF508:INORGANIC PHOSPHATE TRANSPORTER 1-7-RELATED; SUPERFAMILY:SSF103473:MFS general substrate transporter; GO:0016021:integral component of membrane; GO:0055085:transmembrane transport; GO:0022857:transmembrane transporter activity; MapolyID:Mapoly0195s0006
Mp6g08070	102.811	0.309757	0.243401	1.27262	0.203152	0.294493	KOG:KOG1337:N-methyltransferase, N-term missing, C-term missing, [R]; G3DSA:3.90.1410.10:set domain protein methyltransferase; PTHR13271:SF91:PROTEIN SET DOMAIN GROUP 40; PANTHER:PTHR13271:UNCHARACTERIZED PUTATIVE METHYLTRANSFERASE; SUPERFAMILY:SSF82199:SET domain; MapolyID:Mapoly0060s0114
Mp8g06930	66.9903	0.469719	0.369097	1.27261	0.203155	0.294493	MapolyID:Mapoly0013s0099
Mp7g01020	5.12903	-1.65416	1.30096	-1.27149	0.203553	0.295041	KEGG:K08244:R1, alpha-glucan, water dikinase [EC:2.7.9.4]; PANTHER:PTHR46999:ALPHA-GLUCAN WATER DIKINASE 1, CHLOROPLASTIC-RELATED; PTHR46999:SF2:PYRUVATE PHOSPHATE DIKINASE,PEP/PYRUVATE-BINDING; MapolyID:Mapoly0046s0022
Mp2g20080	8.28244	-1.16148	0.913754	-1.27111	0.20369	0.29521	MobiDBLite:consensus disorder prediction; MapolyID:Mapoly0055s0041
Mp4g18400	183.554	-0.256495	0.201862	-1.27064	0.203856	0.295423	KEGG:K23312:STN1, CST complex subunit STN1; PTHR13989:SF33:CST COMPLEX SUBUNIT STN1; Pfam:PF01336:OB-fold nucleic acid binding domain; G3DSA:2.40.50.140; PANTHER:PTHR13989:REPLICATION PROTEIN A-RELATED; SUPERFAMILY:SSF50249:Nucleic acid-binding proteins; GO:0003676:nucleic acid binding; MapolyID:Mapoly0041s0121
Mp2g12320	3.50397	1.92865	1.51807	1.27046	0.20392	0.295486	KEGG:K17991:PXG, peroxygenase [EC:1.11.2.3]; MobiDBLite:consensus disorder prediction; Pfam:PF05042:Caleosin related protein; PANTHER:PTHR31495:PEROXYGENASE 3-RELATED; PTHR31495:SF0:PEROXYGENASE 3-RELATED; SUPERFAMILY:SSF47473:EF-hand; MapolyID:Mapoly0026s0139
Mp1g17840	1004.37	0.130921	0.103076	1.27014	0.204036	0.295625	PTHR46301:SF16:OSJNBA0043A12.13 PROTEIN; TIGRFAM:TIGR01640:F_box_assoc_1: F-box protein interaction domain; SMART:SM00256:fbox_2; PANTHER:PTHR46301:F-BOX/KELCH-REPEAT PROTEIN; SUPERFAMILY:SSF81383:F-box domain; SUPERFAMILY:SSF50965:Galactose oxidase, central domain; Pfam:PF00646:F-box domain; G3DSA:1.20.1280.50; GO:0005515:protein binding; MapolyID:Mapoly0001s0123
Mp2g07300	964.567	-0.182265	0.143573	-1.2695	0.204264	0.295853	KEGG:K14815:MRT4, mRNA turnover protein 4; KOG:KOG0816:Protein involved in mRNA turnover, [A]; SUPERFAMILY:SSF160369:Ribosomal protein L10-like; PANTHER:PTHR45841:MRNA TURNOVER PROTEIN 4 MRTO4; Pfam:PF17777:Insertion domain in 60S ribosomal protein L10P; PTHR45841:SF1:MRNA TURNOVER PROTEIN 4 HOMOLOG; CDD:cd05796:Ribosomal_P0_like; G3DSA:3.90.105.20; Pfam:PF00466:Ribosomal protein L10; G3DSA:3.30.70.1730; GO:0000027:ribosomal large subunit assembly; GO:0042254:ribosome biogenesis; MapolyID:Mapoly0015s0017
Mp2g21060	1238.13	-0.133555	0.105207	-1.26944	0.204283	0.295853	MobiDBLite:consensus disorder prediction; Coils:Coil; MapolyID:Mapoly0040s0106
Mp3g09290	217.691	0.305753	0.240851	1.26947	0.204274	0.295853	KEGG:K00109:L2HGDH, 2-hydroxyglutarate dehydrogenase [EC:1.1.99.2]; KOG:KOG2665:Predicted FAD-dependent oxidoreductase, [S]; PANTHER:PTHR43104:L-2-HYDROXYGLUTARATE DEHYDROGENASE, MITOCHONDRIAL; Pfam:PF01266:FAD dependent oxidoreductase; SUPERFAMILY:SSF51905:FAD/NAD(P)-binding domain; GO:0016491:oxidoreductase activity; MapolyID:Mapoly0085s0100
Mp4g06480	30.2458	-0.78423	0.617726	-1.26954	0.204247	0.295853	MapolyID:Mapoly0114s0006
Mp7g11680	909.424	-0.138585	0.109172	-1.26942	0.204293	0.295853	KEGG:K06237:COL4A, collagen type IV alpha; KOG:KOG3544:Collagens (type IV and type XIII), and related proteins, N-term missing, [W]; MobiDBLite:consensus disorder prediction; MapolyID:Mapoly0003s0181
Mp5g05210	338.646	-0.215411	0.169765	-1.26888	0.204484	0.296099	MapolyID:Mapoly0027s0105
Mp7g11790	335.39	-0.201584	0.158874	-1.26883	0.204503	0.296099
Mp5g03590	4.57646	1.97001	1.55298	1.26853	0.204607	0.29622	MapolyID:Mapoly0133s0028
Mp6g01870	95.3943	-0.34811	0.274487	-1.26822	0.204719	0.296353	MobiDBLite:consensus disorder prediction; SUPERFAMILY:SSF47473:EF-hand; ProSiteProfiles:PS50222:EF-hand calcium-binding domain profile.; ProSitePatterns:PS00018:EF-hand calcium-binding domain.; PANTHER:PTHR34894:SAM-DEPENDENT METHYLTRANSFERASE RSMI, CONSERVED SITE; Coils:Coil; GO:0005509:calcium ion binding; MapolyID:Mapoly0052s0017
Mp3g23400	111273	0.0894364	0.0705534	1.26764	0.204926	0.296624	KEGG:K03231:EEF1A, elongation factor 1-alpha; KOG:KOG0052:Translation elongation factor EF-1 alpha/Tu, [J]; Pfam:PF03144:Elongation factor Tu domain 2; G3DSA:3.40.50.300; SUPERFAMILY:SSF52540:P-loop containing nucleoside triphosphate hydrolases; CDD:cd01883:EF1_alpha; PRINTS:PR00315:GTP-binding elongation factor signature; TIGRFAM:TIGR00483:EF-1_alpha: translation elongation factor EF-1, subunit alpha; CDD:cd03705:EF1_alpha_III; ProSiteProfiles:PS51722:Translational (tr)-type guanine nucleotide-binding (G) domain profile.; PTHR23115:SF263:ELONGATION FACTOR 1-ALPHA-LIKE; SUPERFAMILY:SSF50465:EF-Tu/eEF-1alpha/eIF2-gamma C-terminal domain; Hamap:MF_00118_A:Elongation factor Tu [tuf].; G3DSA:2.40.30.10:Translation factors; PANTHER:PTHR23115:TRANSLATION FACTOR; SUPERFAMILY:SSF50447:Translation proteins; Pfam:PF03143:Elongation factor Tu C-terminal domain; ProSitePatterns:PS00301:Translational (tr)-type guanine nucleotide-binding (G) domain signature.; Pfam:PF00009:Elongation factor Tu GTP binding domain; CDD:cd03693:EF1_alpha_II; GO:0005525:GTP binding; GO:0003924:GTPase activity; GO:0006414:translational elongation; GO:0003746:translation elongation factor activity; MapolyID:Mapoly0024s0116
Mp1g05710	1888.45	0.139928	0.110437	1.26704	0.205141	0.296906	KOG:KOG1198:Zinc-binding oxidoreductase, [CR]; CDD:cd05276:p53_inducible_oxidoreductase; SUPERFAMILY:SSF50129:GroES-like; SUPERFAMILY:SSF51735:NAD(P)-binding Rossmann-fold domains; Pfam:PF00107:Zinc-binding dehydrogenase; Pfam:PF08240:Alcohol dehydrogenase GroES-like domain; G3DSA:3.40.50.720; PTHR48106:SF8:QUINONE OXIDOREDUCTASE PIG3; SMART:SM00829:PKS_ER_names_mod; G3DSA:3.90.180.10; PANTHER:PTHR48106:QUINONE OXIDOREDUCTASE PIG3-RELATED; TIGRFAM:TIGR02824:quinone_pig3: putative NAD(P)H quinone oxidoreductase, PIG3 family; GO:0016491:oxidoreductase activity; MapolyID:Mapoly0005s0036
Mp7g05170	8.37386	1.30948	1.03355	1.26697	0.205166	0.296914	SMART:SM00550:1qbj_4; ProSiteProfiles:PS50139:DRADA repeat profile.; G3DSA:1.10.10.10:""winged helix"" repressor DNA binding domain; SUPERFAMILY:SSF46785:"Winged helix" DNA-binding domain; Pfam:PF02295:Adenosine deaminase z-alpha domain; GO:0003723:RNA binding; GO:0003726:double-stranded RNA adenosine deaminase activity; MapolyID:Mapoly0062s0008
Mp5g16150	564.552	-0.184954	0.145989	-1.26691	0.205189	0.296917	PANTHER:PTHR35100:FOLD PROTEIN; PTHR35100:SF1:FOLD PROTEIN; MapolyID:Mapoly0185s0002
Mp7g18570	2066.31	0.711592	0.561852	1.26651	0.20533	0.297093	KOG:KOG0743:AAA+-type ATPase, [O]; SMART:SM00382:AAA_5; MobiDBLite:consensus disorder prediction; CDD:cd00009:AAA; Pfam:PF14363:Domain associated at C-terminal with AAA; PTHR23070:SF166:ATP BINDING PROTEIN; Pfam:PF00004:ATPase family associated with various cellular activities (AAA); G3DSA:3.40.50.300; PANTHER:PTHR23070:BCS1 AAA-TYPE ATPASE; SUPERFAMILY:SSF52540:P-loop containing nucleoside triphosphate hydrolases; GO:0016887:ATPase activity; GO:0005524:ATP binding; MapolyID:Mapoly0165s0017
Mp5g01970	965.264	-0.157071	0.124027	-1.26642	0.205361	0.297108	KOG:KOG0032:Ca2+/calmodulin-dependent protein kinase, EF-Hand protein superfamily, C-term missing, [T]; KOG:KOG0986:G protein-coupled receptor kinase, N-term missing, C-term missing, [T]; SUPERFAMILY:SSF56112:Protein kinase-like (PK-like); SMART:SM00220:serkin_6; ProSiteProfiles:PS50011:Protein kinase domain profile.; Pfam:PF00069:Protein kinase domain; ProSitePatterns:PS00108:Serine/Threonine protein kinases active-site signature.; CDD:cd14014:STKc_PknB_like; G3DSA:1.10.510.10:Transferase(Phosphotransferase) domain 1; G3DSA:3.30.200.20:Phosphorylase Kinase, domain 1; PANTHER:PTHR24363:SERINE/THREONINE PROTEIN KINASE; PTHR24363:SF0:SERINE/THREONINE-PROTEIN KINASE DDB_G0277989-RELATED; GO:0004672:protein kinase activity; GO:0006468:protein phosphorylation; GO:0005524:ATP binding; MapolyID:Mapoly0161s0007
Mp2g20970	3.38571	-2.15124	1.6988	-1.26633	0.205395	0.297113	MapolyID:Mapoly0040s0115
Mp3g16800	139.995	0.32693	0.258177	1.2663	0.205405	0.297113	KEGG:K00430:E1.11.1.7, peroxidase [EC:1.11.1.7]; ProSitePatterns:PS00436:Peroxidases active site signature.; ProSiteProfiles:PS50873:Plant heme peroxidase family profile.; SUPERFAMILY:SSF48113:Heme-dependent peroxidases; G3DSA:1.10.420.10:Peroxidase; PANTHER:PTHR31235:PEROXIDASE 25-RELATED; G3DSA:1.10.520.10; PTHR31235:SF333:PEROXIDASE; CDD:cd00693:secretory_peroxidase; PRINTS:PR00461:Plant peroxidase signature; ProSitePatterns:PS00435:Peroxidases proximal heme-ligand signature.; Pfam:PF00141:Peroxidase; PRINTS:PR00458:Haem peroxidase superfamily signature; GO:0006979:response to oxidative stress; GO:0020037:heme binding; GO:0004601:peroxidase activity; GO:0042744:hydrogen peroxide catabolic process; MapolyID:Mapoly0039s0115
Mp6g19590	400.46	-0.173403	0.137028	-1.26546	0.205705	0.297489	KEGG:K05291:PIGS, GPI-anchor transamidase subunit S; KOG:KOG2459:GPI transamidase complex, GPI17/PIG-S component, involved in glycosylphosphatidylinositol anchor biosynthesis, [MO]; PANTHER:PTHR21072:GPI TRANSAMIDASE COMPONENT PIG-S; Pfam:PF10510:Phosphatidylinositol-glycan biosynthesis class S protein; GO:0042765:GPI-anchor transamidase complex; GO:0016255:attachment of GPI anchor to protein; MapolyID:Mapoly0045s0104
Mp7g09140	3.09484	-2.07717	1.64142	-1.26547	0.205703	0.297489	MapolyID:Mapoly0068s0067
Mp1g02850	9.44096	1.11598	0.88245	1.26463	0.206003	0.297891	MobiDBLite:consensus disorder prediction; MapolyID:Mapoly0113s0033
Mp4g04660	380.931	0.224573	0.177616	1.26438	0.206095	0.297995	PANTHER:PTHR33133:OS08G0107100 PROTEIN-RELATED; MapolyID:Mapoly0044s0008
MpVg00590	11.4275	-3.7696	2.98169	-1.26425	0.20614	0.298032	MobiDBLite:consensus disorder prediction; MapolyID:MapolyY_A0058
Mp1g01120	4.02118	-1.81964	1.43949	-1.26409	0.206197	0.298085	MapolyID:Mapoly0029s0134
Mp3g12380	272.797	0.452876	0.358315	1.26391	0.206264	0.298152	KEGG:K01535:PMA1, PMA2, H+-transporting ATPase [EC:7.1.2.1]; KOG:KOG0205:Plasma membrane H+-transporting ATPase, [P]; PANTHER:PTHR42861:CALCIUM-TRANSPORTING ATPASE; PTHR42861:SF25:ATPASE 8, PLASMA MEMBRANE-TYPE; TIGRFAM:TIGR01494:ATPase_P-type: HAD ATPase, P-type, family IC; CDD:cd02076:P-type_ATPase_H; SFLD:SFLDS00003:Haloacid Dehalogenase; PRINTS:PR00120:H+-transporting ATPase (proton pump) signature; SUPERFAMILY:SSF81653:Calcium ATPase, transduction domain A; ProSitePatterns:PS00154:E1-E2 ATPases phosphorylation site.; SUPERFAMILY:SSF56784:HAD-like; G3DSA:3.40.1110.10; G3DSA:1.20.1110.10; SMART:SM00831:Cation_ATPase_N_a_2; SUPERFAMILY:SSF81665:Calcium ATPase, transmembrane domain M; TIGRFAM:TIGR01647:ATPase-IIIA_H: plasma-membrane proton-efflux P-type ATPase; Pfam:PF00702:haloacid dehalogenase-like hydrolase; Pfam:PF00122:E1-E2 ATPase; G3DSA:3.40.50.1000; Pfam:PF00690:Cation transporter/ATPase, N-terminus; PRINTS:PR00119:P-type cation-transporting ATPase superfamily signature; SFLD:SFLDF00027:p-type atpase; GO:0120029:proton export across plasma membrane; GO:0016887:ATPase activity; GO:0016021:integral component of membrane; GO:0000166:nucleotide binding; GO:0008553:proton-exporting ATPase activity, phosphorylative mechanism; GO:0005524:ATP binding; MapolyID:Mapoly0050s0042; MPGENES:MpHA5:Plasma membrane H+-ATPase
Mp8g15240	1192.23	0.110568	0.0874935	1.26373	0.206329	0.298216	KEGG:K20463:OSBPL3_6_7, ORP3_6_7, oxysterol-binding protein-related protein 3/6/7; KOG:KOG2209:Oxysterol-binding protein, [T]; ProSiteProfiles:PS50003:PH domain profile.; G3DSA:1.20.120.1290; MobiDBLite:consensus disorder prediction; Pfam:PF01237:Oxysterol-binding protein; SMART:SM00233:PH_update; Coils:Coil; PTHR10972:SF188:OXYSTEROL-BINDING PROTEIN; SUPERFAMILY:SSF50729:PH domain-like; SUPERFAMILY:SSF144000:Oxysterol-binding protein-like; G3DSA:2.30.29.30; Pfam:PF00169:PH domain; G3DSA:2.40.160.120; PANTHER:PTHR10972:OXYSTEROL-BINDING PROTEIN-RELATED; GO:0008289:lipid binding; MapolyID:Mapoly0187s0011
Mp4g19790	394.312	0.232438	0.184062	1.26282	0.206652	0.298655	PTHR31060:SF31:BTB/POZ DOMAIN PROTEIN; PANTHER:PTHR31060:OSJNBA0011J08.25 PROTEIN-RELATED; MapolyID:Mapoly0126s0015
Mp1g03460	1222.25	0.188141	0.149009	1.26261	0.206728	0.298706	KEGG:K13065:E2.3.1.133, HCT, shikimate O-hydroxycinnamoyltransferase [EC:2.3.1.133]; G3DSA:3.30.559.10:Chloramphenicol Acetyltransferase; PANTHER:PTHR31642:TRICHOTHECENE 3-O-ACETYLTRANSFERASE; MobiDBLite:consensus disorder prediction; Pfam:PF02458:Transferase family; PTHR31642:SF258:BAHD FAMILY ACYLTRANSFERASE, CLADE IV; GO:0016747:transferase activity, transferring acyl groups other than amino-acyl groups; MapolyID:Mapoly0005s0261
Mp2g18740	299.705	-0.209522	0.165943	-1.26262	0.206726	0.298706	KEGG:K11490:NCAPH2, condensin-2 complex subunit H2; KOG:KOG2359:Uncharacterized conserved protein, [S]; MobiDBLite:consensus disorder prediction; Pfam:PF16869:Condensin II complex subunit CAP-H2 or CNDH2, mid domain; Pfam:PF16858:Condensin II complex subunit CAP-H2 or CNDH2, C-term; PANTHER:PTHR14324:CONDENSIN-2 COMPLEX SUBUNIT H2; Pfam:PF06278:Condensin II complex subunit CAP-H2 or CNDH2, N-terminal; GO:0030261:chromosome condensation; MapolyID:Mapoly0137s0008
Mp5g20140	9141.94	0.0881352	0.0698299	1.26214	0.206898	0.298922	KEGG:K09828:DHCR24, DWF1, Delta24-sterol reductase [EC:1.3.1.72 1.3.1.-]; KOG:KOG1262:FAD-binding protein DIMINUTO, [R]; ProSiteProfiles:PS51387:PCMH-type FAD-binding domain profile.; MobiDBLite:consensus disorder prediction; G3DSA:3.30.465.10; Pfam:PF01565:FAD binding domain; PANTHER:PTHR10801:24-DEHYDROCHOLESTEROL REDUCTASE; PTHR10801:SF16:S-LOCUS GLYCOPROTEIN DOMAIN, BULB-TYPE LECTIN DOMAIN, FAD-BINDING, TYPE 2-RELATED; SUPERFAMILY:SSF56176:FAD-binding/transporter-associated domain-like; GO:0016491:oxidoreductase activity; GO:0050660:flavin adenine dinucleotide binding; GO:0071949:FAD binding; MapolyID:Mapoly0190s0010
Mp1g19690	16.2418	-0.844466	0.669678	-1.261	0.207308	0.299485	MapolyID:Mapoly0001s0308
Mp3g21900	51.568	0.487532	0.386736	1.26063	0.207441	0.299649	MapolyID:Mapoly0089s0026
Mp5g21650	202.879	-0.225699	0.179058	-1.26048	0.207496	0.299698	KEGG:K03357:APC10, DOC1, anaphase-promoting complex subunit 10; KOG:KOG3437:Anaphase-promoting complex (APC), subunit 10, [DO]; PIRSF:PIRSF028841:APC10; G3DSA:2.60.120.260; SUPERFAMILY:SSF49785:Galactose-binding domain-like; SMART:SM01337:APC10_2; PANTHER:PTHR12936:ANAPHASE-PROMOTING COMPLEX 10; PTHR12936:SF0:ANAPHASE-PROMOTING COMPLEX SUBUNIT 10; Pfam:PF03256:Anaphase-promoting complex, subunit 10 (APC10); ProSiteProfiles:PS51284:DOC domain profile.; CDD:cd08366:APC10; GO:0005680:anaphase-promoting complex; GO:0031145:anaphase-promoting complex-dependent catabolic process; MapolyID:Mapoly0106s0034
Mp5g13700	53.4759	-0.455666	0.361688	-1.25983	0.20773	0.299991	G3DSA:2.30.60.10; Pfam:PF08881:CVNH domain; SUPERFAMILY:SSF51322:Cyanovirin-N; SMART:SM01111:CVNH_2; MapolyID:Mapoly0032s0060
Mp6g07300	259.342	0.274488	0.217881	1.25981	0.207739	0.299991	MapolyID:Mapoly0053s0044
Mp5g00080	5974.37	0.161187	0.128037	1.25891	0.208063	0.300429	KEGG:K03147:thiC, phosphomethylpyrimidine synthase [EC:4.1.99.17]; Hamap:MF_00089:Phosphomethylpyrimidine synthase [thiC].; SFLD:SFLDS00113:Radical SAM Phosphomethylpyrimidine Synthase; PANTHER:PTHR30557:THIAMINE BIOSYNTHESIS PROTEIN THIC; SFLD:SFLDF00407:phosphomethylpyrimidine synthase (ThiC); TIGRFAM:TIGR00190:thiC: phosphomethylpyrimidine synthase; G3DSA:3.20.20.540; SFLD:SFLDG01114:phosphomethylpyrimidine synthase (ThiC); PTHR30557:SF2; Pfam:PF01964:Radical SAM ThiC family; GO:0016830:carbon-carbon lyase activity; GO:0009228:thiamine biosynthetic process; GO:0051536:iron-sulfur cluster binding; MapolyID:Mapoly0078s0008
Mp2g13840	555.092	-0.166574	0.132323	-1.25884	0.208088	0.300437	MobiDBLite:consensus disorder prediction; MapolyID:Mapoly0042s0013
Mp3g16130	419.013	0.164233	0.130487	1.25862	0.208169	0.300524	KOG:KOG2712:Transcriptional coactivator, N-term missing, [K]; G3DSA:2.30.31.10:Transcriptional Coactivator Pc4, Chain A; MobiDBLite:consensus disorder prediction; PIRSF:PIRSF038156:RNA_polymII_KELP; SUPERFAMILY:SSF54447:ssDNA-binding transcriptional regulator domain; Pfam:PF02229:Transcriptional Coactivator p15 (PC4); Pfam:PF08766:DEK C terminal domain; PTHR13215:SF6:RNA POLYMERASE II TRANSCRIPTIONAL COACTIVATOR KELP; PANTHER:PTHR13215:RNA POLYMERASE II TRANSCRIPTIONAL COACTIVATOR; GO:0003677:DNA binding; GO:0006355:regulation of transcription, DNA-templated; MapolyID:Mapoly0004s0058
Mp3g03890	317.085	0.411909	0.327316	1.25845	0.208231	0.300584	Pfam:PF01357:Expansin C-terminal domain; ProSiteProfiles:PS50842:Expansin, family-45 endoglucanase-like domain profile.; G3DSA:2.60.40.760; PRINTS:PR01225:Expansin/Lol pI family signature; ProSiteProfiles:PS50843:Expansin, Cellulose-binding-like domain profile.; SMART:SM00837:dpbb_1; Pfam:PF03330:Lytic transglycolase; SUPERFAMILY:SSF50685:Barwin-like endoglucanases; G3DSA:2.40.40.10; PANTHER:PTHR31867:EXPANSIN-A15; SUPERFAMILY:SSF49590:PHL pollen allergen; PRINTS:PR01226:Expansin signature; GO:0005576:extracellular region; GO:0009664:plant-type cell wall organization; MapolyID:Mapoly0022s0142
Mp5g22390	8.44577	-1.47992	1.17695	-1.25743	0.208599	0.301086	SUPERFAMILY:SSF53474:alpha/beta-Hydrolases; Pfam:PF01764:Lipase (class 3); G3DSA:3.40.50.1820; PTHR31479:SF2:ALPHA/BETA-HYDROLASES SUPERFAMILY PROTEIN; PANTHER:PTHR31479:ALPHA/BETA-HYDROLASES SUPERFAMILY PROTEIN; GO:0006629:lipid metabolic process; MapolyID:Mapoly0010s0218
Mp2g14440	585.399	0.187559	0.149197	1.25712	0.208709	0.301215	KOG:KOG3069:Peroxisomal NUDIX hydrolase, [L]; PANTHER:PTHR12992:NUDIX HYDROLASE; CDD:cd03426:CoAse; SUPERFAMILY:SSF55811:Nudix; MobiDBLite:consensus disorder prediction; ProSiteProfiles:PS51462:Nudix hydrolase domain profile.; PTHR12992:SF26:NUDIX HYDROLASE 15, MITOCHONDRIAL-LIKE; Pfam:PF00293:NUDIX domain; G3DSA:3.90.79.10:Nucleoside Triphosphate Pyrophosphohydrolase; GO:0016787:hydrolase activity; MapolyID:Mapoly0042s0071
Mp6g17320	10.481	0.984565	0.783264	1.257	0.208753	0.301249	Coils:Coil; MobiDBLite:consensus disorder prediction; PANTHER:PTHR46725:COILED-COIL DOMAIN-CONTAINING PROTEIN 57; MapolyID:Mapoly0184s0018
Mp3g09760	93.6847	0.34497	0.274531	1.25658	0.208906	0.301441	PANTHER:PTHR31867:EXPANSIN-A15; SUPERFAMILY:SSF49590:PHL pollen allergen; Pfam:PF01357:Expansin C-terminal domain; G3DSA:2.60.40.760; G3DSA:2.40.40.10; PRINTS:PR01225:Expansin/Lol pI family signature; SUPERFAMILY:SSF50685:Barwin-like endoglucanases; ProSiteProfiles:PS50843:Expansin, Cellulose-binding-like domain profile.; PRINTS:PR01226:Expansin signature; SMART:SM00837:dpbb_1; Pfam:PF03330:Lytic transglycolase; ProSiteProfiles:PS50842:Expansin, family-45 endoglucanase-like domain profile.; GO:0005576:extracellular region; GO:0009664:plant-type cell wall organization; MapolyID:Mapoly0085s0052
Mp1g25390	2749.6	0.0952928	0.0758413	1.25648	0.208943	0.301465	KEGG:K00383:GSR, gor, glutathione reductase (NADPH) [EC:1.8.1.7]; KOG:KOG0405:Pyridine nucleotide-disulphide oxidoreductase, [Q]; G3DSA:3.50.50.60; PRINTS:PR00411:Pyridine nucleotide disulphide reductase class-I signature; PANTHER:PTHR48105:THIOREDOXIN REDUCTASE 1-RELATED-RELATED; PIRSF:PIRSF000350:Hg-II_reductase_MerA; G3DSA:3.30.390.30; PRINTS:PR00368:FAD-dependent pyridine nucleotide reductase signature; SUPERFAMILY:SSF55424:FAD/NAD-linked reductases, dimerisation (C-terminal) domain; TIGRFAM:TIGR01424:gluta_reduc_2: glutathione-disulfide reductase; Pfam:PF02852:Pyridine nucleotide-disulphide oxidoreductase, dimerisation domain; ProSitePatterns:PS00076:Pyridine nucleotide-disulphide oxidoreductases class-I active site.; PTHR48105:SF8:GLUTATHIONE REDUCTASE, CYTOSOLIC; SUPERFAMILY:SSF51905:FAD/NAD(P)-binding domain; Pfam:PF07992:Pyridine nucleotide-disulphide oxidoreductase; GO:0016491:oxidoreductase activity; GO:0016668:oxidoreductase activity, acting on a sulfur group of donors, NAD(P) as acceptor; GO:0050661:NADP binding; GO:0050660:flavin adenine dinucleotide binding; GO:0004362:glutathione-disulfide reductase activity; GO:0045454:cell redox homeostasis; GO:0006749:glutathione metabolic process; MapolyID:Mapoly0002s0333
Mp5g22880	1116.77	-0.133553	0.106302	-1.25636	0.208987	0.301498	MobiDBLite:consensus disorder prediction; MapolyID:Mapoly0010s0168
Mp6g16000	1531.61	0.138676	0.110411	1.25599	0.209118	0.301658	KOG:KOG0161:Myosin class II heavy chain, N-term missing, C-term missing, [Z]; Coils:Coil; MobiDBLite:consensus disorder prediction; PANTHER:PTHR13815:GOLGIN-84; PTHR13815:SF5:GOLGIN SUBFAMILY A MEMBER 5; Pfam:PF09787:Golgin subfamily A member 5; GO:0007030:Golgi organization; MapolyID:Mapoly0056s0112
Mp7g13400	6531.14	0.126336	0.100604	1.25578	0.209197	0.301742	KOG:KOG0054:Multidrug resistance-associated protein/mitoxantrone resistance protein, ABC superfamily, [Q]; SUPERFAMILY:SSF52540:P-loop containing nucleoside triphosphate hydrolases; CDD:cd03244:ABCC_MRP_domain2; SMART:SM00382:AAA_5; ProSiteProfiles:PS50929:ABC transporter integral membrane type-1 fused domain profile.; G3DSA:3.40.50.300; Coils:Coil; ProSiteProfiles:PS50893:ATP-binding cassette, ABC transporter-type domain profile.; Pfam:PF00005:ABC transporter; MobiDBLite:consensus disorder prediction; G3DSA:1.20.1560.10; ProSitePatterns:PS00211:ABC transporters family signature.; CDD:cd03250:ABCC_MRP_domain1; SUPERFAMILY:SSF90123:ABC transporter transmembrane region; CDD:cd18579:ABC_6TM_ABCC_D1; CDD:cd18580:ABC_6TM_ABCC_D2; PTHR24223:SF362:ABC TRANSPORTER C FAMILY MEMBER 4; Pfam:PF00664:ABC transporter transmembrane region; PANTHER:PTHR24223:ATP-BINDING CASSETTE SUB-FAMILY C; GO:0016021:integral component of membrane; GO:0042626:ATPase-coupled transmembrane transporter activity; GO:0055085:transmembrane transport; GO:0005524:ATP binding; MapolyID:Mapoly0009s0026
Mp3g07450	5.33985	-1.81309	1.44413	-1.25549	0.209301	0.301864	KEGG:K11593:ELF2C, AGO, eukaryotic translation initiation factor 2C; KOG:KOG1041:Translation initiation factor 2C (eIF-2C) and related proteins, N-term missing, [J]; ProSiteProfiles:PS50822:Piwi domain profile.; Pfam:PF02171:Piwi domain; PANTHER:PTHR22891:EUKARYOTIC TRANSLATION INITIATION FACTOR 2C; SUPERFAMILY:SSF53098:Ribonuclease H-like; SMART:SM00950:Piwi_a_2; MobiDBLite:consensus disorder prediction; G3DSA:3.30.420.10; G3DSA:3.40.50.2300; GO:0003676:nucleic acid binding; MapolyID:Mapoly0006s0220
Mp2g08550	410.818	-0.218477	0.174029	-1.25541	0.209331	0.301877	PANTHER:PTHR46825:D-ALANYL-D-ALANINE-CARBOXYPEPTIDASE/ENDOPEPTIDASE AMPH; Pfam:PF00144:Beta-lactamase; G3DSA:3.40.710.10; SUPERFAMILY:SSF56601:beta-lactamase/transpeptidase-like; MapolyID:Mapoly0015s0140
Mp2g19820	60.3212	0.487128	0.388082	1.25522	0.209399	0.301946	MobiDBLite:consensus disorder prediction; MapolyID:Mapoly0055s0068
Mp7g14610	499.81	0.170801	0.136143	1.25456	0.209637	0.302259	KEGG:K03247:EIF3H, translation initiation factor 3 subunit H; MapolyID:Mapoly0009s0146
Mp5g20330	6.53105	-1.38181	1.10156	-1.25441	0.209692	0.30231	MapolyID:Mapoly0058s0011
Mp2g16110	551.791	0.151623	0.120896	1.25416	0.209783	0.302411	KEGG:K13993:HSP20, HSP20 family protein; KOG:KOG0710:Molecular chaperone (small heat-shock protein Hsp26/Hsp42), N-term missing, [O]; G3DSA:2.60.40.790; PTHR11527:SF309:17.3 KDA CLASS I HEAT SHOCK PROTEIN-LIKE; ProSiteProfiles:PS01031:Small heat shock protein (sHSP) domain profile.; PANTHER:PTHR11527:HEAT-SHOCK PROTEIN 20 FAMILY MEMBER; Pfam:PF00011:Hsp20/alpha crystallin family; SUPERFAMILY:SSF49764:HSP20-like chaperones; MapolyID:Mapoly0122s0052
Mp7g02270	12.7588	-0.844571	0.673501	-1.254	0.209842	0.302466	MobiDBLite:consensus disorder prediction; MapolyID:Mapoly0088s0060
Mp2g11300	58.3113	0.546155	0.435637	1.25369	0.209953	0.302597	KEGG:K13172:SRRM2, SRM300, serine/arginine repetitive matrix protein 2; MobiDBLite:consensus disorder prediction; MapolyID:Mapoly0023s0098
Mp2g04930	71.0653	-0.655451	0.523091	-1.25303	0.210193	0.302914	KOG:KOG4178:Soluble epoxide hydrolase, [I]; Pfam:PF12697:Alpha/beta hydrolase family; PANTHER:PTHR43039:ESTERASE-RELATED; SUPERFAMILY:SSF53474:alpha/beta-Hydrolases; G3DSA:3.40.50.1820; PTHR43039:SF16:BNAA03G53980D PROTEIN; MapolyID:Mapoly0031s0148
Mp7g18220	892.46	0.127081	0.10148	1.25227	0.21047	0.303274	KEGG:K19765:HSBP1, heat shock factor-binding protein 1; KOG:KOG4117:Heat shock factor binding protein, N-term missing, [KO]; Pfam:PF06825:Heat shock factor binding protein 1; PANTHER:PTHR19424:HEAT SHOCK FACTOR BINDING PROTEIN 1; MobiDBLite:consensus disorder prediction; G3DSA:1.20.5.430; Coils:Coil; PTHR19424:SF8:HEAT SHOCK FACTOR-BINDING PROTEIN 1-LIKE; GO:0003714:transcription corepressor activity; MapolyID:Mapoly0102s0018
Mp8g11180	2.20231	-3.65051	2.91519	-1.25224	0.210484	0.303274	MapolyID:Mapoly0008s0103
Mp1g24460	6319.64	0.117984	0.0942651	1.25162	0.210708	0.303537	KEGG:K14498:SNRK2, serine/threonine-protein kinase SRK2 [EC:2.7.11.1]; KOG:KOG0198:MEKK and related serine/threonine protein kinases, [T]; CDD:cd14662:STKc_SnRK2; ProSitePatterns:PS00107:Protein kinases ATP-binding region signature.; G3DSA:3.30.200.20:Phosphorylase Kinase, domain 1; SMART:SM00220:serkin_6; ProSiteProfiles:PS50011:Protein kinase domain profile.; SUPERFAMILY:SSF56112:Protein kinase-like (PK-like); Pfam:PF00069:Protein kinase domain; PTHR24343:SF439:SERINE/THREONINE-PROTEIN KINASE SRK2E; ProSitePatterns:PS00108:Serine/Threonine protein kinases active-site signature.; PANTHER:PTHR24343:SERINE/THREONINE KINASE; G3DSA:1.10.510.10:Transferase(Phosphotransferase) domain 1; GO:0004672:protein kinase activity; GO:0006468:protein phosphorylation; GO:0005524:ATP binding; MapolyID:Mapoly0061s0075; MPGENES:MpSNRK2A:SNF1-related protein kinase2
Mp3g02790	544.545	-0.158683	0.126781	-1.25163	0.210705	0.303537	MobiDBLite:consensus disorder prediction; PANTHER:PTHR13359:39S RIBOSOMAL PROTEIN L40, MITOCHONDRIAL; GO:0005762:mitochondrial large ribosomal subunit; MapolyID:Mapoly0007s0267
Mp7g12840	2041.91	0.13293	0.106266	1.25092	0.210964	0.303876	KEGG:K10144:RCHY1, PIRH2, RING finger and CHY zinc finger domain-containing protein 1 [EC:2.3.2.27]; KOG:KOG1940:Zn-finger protein, [R]; ProSiteProfiles:PS51266:Zinc finger CHY-type profile.; ProSiteProfiles:PS50089:Zinc finger RING-type profile.; MobiDBLite:consensus disorder prediction; G3DSA:2.20.28.10; ProSiteProfiles:PS51270:Zinc finger CTCHY-type profile.; PANTHER:PTHR21319:RING FINGER AND CHY ZINC FINGER DOMAIN-CONTAINING PROTEIN 1; Pfam:PF14599:Zinc-ribbon; SUPERFAMILY:SSF57850:RING/U-box; Pfam:PF05495:CHY zinc finger; PTHR21319:SF53:CHY-TYPE/CTCHY-TYPE/RING-TYPE ZINC FINGER PROTEIN; G3DSA:3.30.40.10:Zinc/RING finger domain; Pfam:PF00097:Zinc finger, C3HC4 type (RING finger); SUPERFAMILY:SSF161245:Zinc hairpin stack; SUPERFAMILY:SSF161219:CHY zinc finger-like; SMART:SM00184:ring_2; CDD:cd16464:RING-H2_Pirh2; GO:0008270:zinc ion binding; GO:0046872:metal ion binding; MapolyID:Mapoly0003s0292
Mp3g08820	2949.94	0.0939638	0.0751365	1.25057	0.21109	0.304028	KOG:KOG2044:5'-3' exonuclease HKE1/RAT1, [LA]; Pfam:PF00098:Zinc knuckle; G3DSA:3.40.50.12390; G3DSA:3.30.110.100; PANTHER:PTHR12341:5'->3' EXORIBONUCLEASE; SMART:SM00343:c2hcfinal6; Pfam:PF03159:XRN 5'-3' exonuclease N-terminus; MobiDBLite:consensus disorder prediction; CDD:cd18673:PIN_XRN1-2-like; Coils:Coil; PTHR12341:SF56:5'-3' EXORIBONUCLEASE; PIRSF:PIRSF037239:Exonuclease_Xrn2; SUPERFAMILY:SSF57756:Retrovirus zinc finger-like domains; Pfam:PF17846:Xrn1 helical domain; ProSiteProfiles:PS50158:Zinc finger CCHC-type profile.; GO:0004527:exonuclease activity; GO:0003676:nucleic acid binding; GO:0008270:zinc ion binding; GO:0006139:nucleobase-containing compound metabolic process; GO:0005634:nucleus; GO:0004534:5'-3' exoribonuclease activity; MapolyID:Mapoly0105s0035
Mp1g29440	15.0124	-0.923413	0.738617	-1.25019	0.21123	0.304111	KOG:KOG1187:Serine/threonine protein kinase, [T]; KOG:KOG0444:Cytoskeletal regulator Flightless-I (contains leucine-rich and gelsolin repeats), C-term missing, [Z]; G3DSA:1.10.510.10:Transferase(Phosphotransferase) domain 1; G3DSA:3.30.200.20:Phosphorylase Kinase, domain 1; SUPERFAMILY:SSF56112:Protein kinase-like (PK-like); ProSiteProfiles:PS50011:Protein kinase domain profile.; Pfam:PF00069:Protein kinase domain; Pfam:PF00560:Leucine Rich Repeat; ProSitePatterns:PS00108:Serine/Threonine protein kinases active-site signature.; PANTHER:PTHR45631:OS07G0107800 PROTEIN-RELATED; SMART:SM00220:serkin_6; Pfam:PF12819:Malectin-like domain; PRINTS:PR00019:Leucine-rich repeat signature; SUPERFAMILY:SSF52058:L domain-like; G3DSA:3.80.10.10:Ribonuclease Inhibitor; ProSitePatterns:PS00107:Protein kinases ATP-binding region signature.; GO:0004672:protein kinase activity; GO:0005515:protein binding; GO:0006468:protein phosphorylation; GO:0005524:ATP binding; MapolyID:Mapoly0107s0059
Mp7g00010	492.058	-0.217527	0.17399	-1.25023	0.211217	0.304111	PANTHER:PTHR33021:BLUE COPPER PROTEIN; ProSiteProfiles:PS51485:Phytocyanin domain profile.; Pfam:PF02298:Plastocyanin-like domain; G3DSA:2.60.40.420; SUPERFAMILY:SSF49503:Cupredoxins; PTHR33021:SF360:OS08G0482600 PROTEIN; GO:0009055:electron transfer activity; MapolyID:Mapoly0046s0123
Mp7g06280	44.8929	0.607505	0.485893	1.25029	0.211195	0.304111	KOG:KOG0051:RNA polymerase I termination factor, Myb superfamily, N-term missing, [K]; MobiDBLite:consensus disorder prediction; ProSiteProfiles:PS50090:Myb-like domain profile.; PANTHER:PTHR47430:GB|AAC33480.1; CDD:cd00167:SANT; G3DSA:1.10.10.60; Pfam:PF00249:Myb-like DNA-binding domain; SUPERFAMILY:SSF46689:Homeodomain-like; SMART:SM00717:sant; PTHR47430:SF4:GB|AAC33480.1; MapolyID:Mapoly0057s0043
Mp8g02200	4.1131	1.74978	1.39951	1.25028	0.211198	0.304111	MobiDBLite:consensus disorder prediction; MapolyID:Mapoly0012s0017
Mp4g18420	3.94101	2.24936	1.79977	1.24981	0.21137	0.304283	MobiDBLite:consensus disorder prediction; MapolyID:Mapoly0041s0123
Mp3g19580	391.38	0.201199	0.161029	1.24946	0.211498	0.304438	SMART:SM00355:c2h2final6; CDD:cd18725:PIN_LabA-like; MobiDBLite:consensus disorder prediction; ProSitePatterns:PS00028:Zinc finger C2H2 type domain signature.; G3DSA:3.30.160.60:Classic Zinc Finger; Pfam:PF01936:NYN domain; ProSiteProfiles:PS50157:Zinc finger C2H2 type domain profile.; PANTHER:PTHR35744; MapolyID:Mapoly0049s0076
Mp2g17810	399.883	0.259043	0.207378	1.24914	0.211615	0.304499	KEGG:K08235:E2.4.1.207, xyloglucan:xyloglucosyl transferase [EC:2.4.1.207]; Pfam:PF06955:Xyloglucan endo-transglycosylase (XET) C-terminus; G3DSA:2.60.120.200; PRINTS:PR00737:Glycosyl hydrolase family 16 signature; PANTHER:PTHR31062:XYLOGLUCAN ENDOTRANSGLUCOSYLASE/HYDROLASE PROTEIN 8-RELATED; ProSitePatterns:PS01034:Glycosyl hydrolases family 16 active sites.; ProSiteProfiles:PS51762:Glycosyl hydrolases family 16 (GH16) domain profile.; PTHR31062:SF243:XYLOGLUCAN ENDOTRANSGLUCOSYLASE/HYDROLASE PROTEIN 5-RELATED; PIRSF:PIRSF005604:EndGlu_transf; SUPERFAMILY:SSF49899:Concanavalin A-like lectins/glucanases; Pfam:PF00722:Glycosyl hydrolases family 16; CDD:cd02176:GH16_XET; GO:0016762:xyloglucan:xyloglucosyl transferase activity; GO:0006073:cellular glucan metabolic process; GO:0004553:hydrolase activity, hydrolyzing O-glycosyl compounds; GO:0010411:xyloglucan metabolic process; GO:0042546:cell wall biogenesis; GO:0048046:apoplast; GO:0005975:carbohydrate metabolic process; GO:0005618:cell wall; MapolyID:Mapoly0094s0049
Mp2g26210	388.737	0.206719	0.165492	1.24911	0.211623	0.304499	KOG:KOG2345:Serine/threonine protein kinase/TGF-beta stimulated factor, [KIT]; KOG:KOG0444:Cytoskeletal regulator Flightless-I (contains leucine-rich and gelsolin repeats), C-term missing, [Z]; SUPERFAMILY:SSF56112:Protein kinase-like (PK-like); SMART:SM00220:serkin_6; G3DSA:3.30.200.20:Phosphorylase Kinase, domain 1; Pfam:PF07714:Protein tyrosine and serine/threonine kinase; G3DSA:3.80.10.10:Ribonuclease Inhibitor; ProSitePatterns:PS00108:Serine/Threonine protein kinases active-site signature.; SMART:SM00369:LRR_typ_2; PANTHER:PTHR48006:LEUCINE-RICH REPEAT-CONTAINING PROTEIN DDB_G0281931-RELATED; Pfam:PF13855:Leucine rich repeat; SUPERFAMILY:SSF52058:L domain-like; ProSiteProfiles:PS50011:Protein kinase domain profile.; CDD:cd14066:STKc_IRAK; G3DSA:1.10.510.10:Transferase(Phosphotransferase) domain 1; GO:0004672:protein kinase activity; GO:0005515:protein binding; GO:0006468:protein phosphorylation; GO:0005524:ATP binding; MapolyID:Mapoly0025s0063
Mp3g21630	617.042	-0.150367	0.120376	-1.24914	0.211612	0.304499	KEGG:K22072:ISCA2, iron-sulfur cluster assembly 2; KOG:KOG1119:Mitochondrial Fe-S cluster biosynthesis protein ISA2 (contains a HesB-like domain), N-term missing, [CU]; Pfam:PF01521:Iron-sulphur cluster biosynthesis; SUPERFAMILY:SSF89360:HesB-like domain; PANTHER:PTHR43011:IRON-SULFUR CLUSTER ASSEMBLY 2 HOMOLOG, MITOCHONDRIAL; G3DSA:2.60.300.12; TIGRFAM:TIGR00049:TIGR00049: iron-sulfur cluster assembly accessory protein; GO:0016226:iron-sulfur cluster assembly; GO:0051536:iron-sulfur cluster binding; MapolyID:Mapoly0089s0053
Mp7g13330	1752.71	-0.109038	0.0872851	-1.24921	0.211587	0.304499	KEGG:K12830:SF3B3, SAP130, RSE1, splicing factor 3B subunit 3; KOG:KOG1898:Splicing factor 3b, subunit 3, [A]; SUPERFAMILY:SSF69322:Tricorn protease domain 2; PTHR10644:SF1:SPLICING FACTOR 3B SUBUNIT 3; Pfam:PF10433:Mono-functional DNA-alkylating methyl methanesulfonate N-term; G3DSA:2.130.10.10; PANTHER:PTHR10644:DNA REPAIR/RNA PROCESSING CPSF FAMILY; Pfam:PF03178:CPSF A subunit region; SUPERFAMILY:SSF50978:WD40 repeat-like; GO:0005515:protein binding; GO:0005634:nucleus; GO:0003676:nucleic acid binding; MapolyID:Mapoly0009s0019
Mp3g14150	1327.77	0.114398	0.0916413	1.24832	0.211914	0.304888	KEGG:K06207:typA, bipA, GTP-binding protein; KOG:KOG0462:Elongation factor-type GTP-binding protein, [J]; ProSitePatterns:PS00301:Translational (tr)-type guanine nucleotide-binding (G) domain signature.; CDD:cd03710:BipA_TypA_C; CDD:cd16263:BipA_III; SUPERFAMILY:SSF54980:EF-G C-terminal domain-like; ProSiteProfiles:PS51722:Translational (tr)-type guanine nucleotide-binding (G) domain profile.; Pfam:PF03144:Elongation factor Tu domain 2; G3DSA:3.40.50.300; Pfam:PF00009:Elongation factor Tu GTP binding domain; CDD:cd03691:BipA_TypA_II; G3DSA:2.40.50.250:bipa protein; G3DSA:3.30.70.870:Elongation Factor G (Translational Gtpase); PANTHER:PTHR42908:TRANSLATION ELONGATION FACTOR-RELATED; G3DSA:3.30.70.240; TIGRFAM:TIGR01394:TypA_BipA: GTP-binding protein TypA/BipA; G3DSA:2.40.30.10:Translation factors; TIGRFAM:TIGR00231:small_GTP: small GTP-binding protein domain; PRINTS:PR00315:GTP-binding elongation factor signature; SUPERFAMILY:SSF52540:P-loop containing nucleoside triphosphate hydrolases; Pfam:PF00679:Elongation factor G C-terminus; SUPERFAMILY:SSF50447:Translation proteins; PTHR42908:SF25:ELONGATION FACTOR FAMILY PROTEIN; GO:0005525:GTP binding; GO:0003924:GTPase activity; MapolyID:Mapoly0004s0256
Mp2g02560	5099.25	0.0990722	0.0794304	1.24728	0.212293	0.305404	MapolyID:Mapoly0075s0018
Mp3g05370	633.305	-0.149132	0.119645	-1.24646	0.212597	0.305811	KEGG:K07583:PUS10, tRNA pseudouridine synthase 10 [EC:5.4.99.25]; KOG:KOG2364:Predicted pseudouridylate synthase, [J]; G3DSA:3.30.70.3190; G3DSA:3.30.70.2510; PANTHER:PTHR21568:UNCHARACTERIZED; SUPERFAMILY:SSF55120:Pseudouridine synthase; GO:0001522:pseudouridine synthesis; GO:0003723:RNA binding; GO:0009451:RNA modification; GO:0009982:pseudouridine synthase activity; MapolyID:Mapoly0006s0010
Mp1g27830	1508.87	0.116211	0.0932512	1.24621	0.212686	0.305909	KEGG:K00951:relA, GTP pyrophosphokinase [EC:2.7.6.5]; KOG:KOG1157:Predicted guanosine polyphosphate pyrophosphohydrolase/synthase, [T]; KOG:KOG0495:HAT repeat protein, N-term missing, C-term missing, [A]; MobiDBLite:consensus disorder prediction; SMART:SM00054:efh_1; SMART:SM00386:hat_new_1; ProSiteProfiles:PS50222:EF-hand calcium-binding domain profile.; G3DSA:1.25.40.10; SMART:SM00028:tpr_5; ProSitePatterns:PS00018:EF-hand calcium-binding domain.; SUPERFAMILY:SSF81901:HCP-like; G3DSA:1.10.3210.10:Hypothetical protein af1432; SUPERFAMILY:SSF47473:EF-hand; Pfam:PF04607:Region found in RelA / SpoT proteins; SMART:SM00954:RelA_SpoT_2; G3DSA:1.10.238.10; SUPERFAMILY:SSF109604:HD-domain/PDEase-like; ProSiteProfiles:PS51831:HD domain profile.; SUPERFAMILY:SSF81301:Nucleotidyltransferase; Pfam:PF13328:HD domain; PANTHER:PTHR21262:GUANOSINE-3',5'-BIS DIPHOSPHATE 3'-PYROPHOSPHOHYDROLASE; ProSiteProfiles:PS50293:TPR repeat region circular profile.; PTHR21262:SF12:GTP DIPHOSPHOKINASE CRSH, CHLOROPLASTIC-RELATED; G3DSA:3.30.460.10:Beta Polymerase; CDD:cd05399:NT_Rel-Spo_like; Pfam:PF13499:EF-hand domain pair; CDD:cd00051:EFh; GO:0015969:guanosine tetraphosphate metabolic process; GO:0005515:protein binding; GO:0005509:calcium ion binding; GO:0006396:RNA processing; MapolyID:Mapoly0002s0095
Mp7g05800	434.775	-0.183027	0.146935	-1.24564	0.212897	0.306183	Coils:Coil; MobiDBLite:consensus disorder prediction; Pfam:PF04577:Protein of unknown function (DUF563); PTHR20961:SF94:TRANSMEMBRANE PROTEIN; PANTHER:PTHR20961:GLYCOSYLTRANSFERASE; GO:0016757:transferase activity, transferring glycosyl groups; MapolyID:Mapoly0057s0091
Mp7g12160	3.557	-1.8572	1.49114	-1.24549	0.212951	0.306231	KOG:KOG4282:Transcription factor GT-2 and related proteins, contains trihelix DNA-binding/SANT domain, [K]; MobiDBLite:consensus disorder prediction; G3DSA:1.10.10.60; MapolyID:Mapoly0003s0229
Mp7g14380	413.371	-0.202072	0.162316	-1.24493	0.213158	0.306499	KEGG:K19036:IGHMBP2, ATP-dependent RNA/DNA helicase IGHMBP2 [EC:3.6.4.12 3.6.4.13]; KOG:KOG1803:DNA helicase, N-term missing, [L]; PANTHER:PTHR43788:DNA2/NAM7 HELICASE FAMILY MEMBER; G3DSA:3.40.50.300; SUPERFAMILY:SSF52540:P-loop containing nucleoside triphosphate hydrolases; SUPERFAMILY:SSF82708:R3H domain; CDD:cd18808:SF1_C_Upf1; Coils:Coil; Pfam:PF13087:AAA domain; G3DSA:2.40.30.270; ProSiteProfiles:PS51061:R3H domain profile.; G3DSA:3.30.1370.50; Pfam:PF13086:AAA domain; GO:0004386:helicase activity; GO:0003676:nucleic acid binding; MapolyID:Mapoly0009s0123
Mp3g03490	1148.13	0.237228	0.190666	1.24421	0.213423	0.306851	KEGG:K08238:XXT, xyloglucan 6-xylosyltransferase [EC:2.4.2.39]; KOG:KOG4748:Subunit of Golgi mannosyltransferase complex, [GM]; Coils:Coil; MobiDBLite:consensus disorder prediction; PTHR31311:SF5:XYLOGLUCAN 6-XYLOSYLTRANSFERASE 2; PANTHER:PTHR31311:XYLOGLUCAN 6-XYLOSYLTRANSFERASE 5-RELATED-RELATED; Pfam:PF05637:galactosyl transferase GMA12/MNN10 family; G3DSA:3.90.550.10:Spore Coat Polysaccharide Biosynthesis Protein SpsA, Chain A; GO:0016021:integral component of membrane; GO:0016757:transferase activity, transferring glycosyl groups; MapolyID:Mapoly0022s0183
Mp8g16300	438.427	-0.178562	0.143533	-1.24405	0.213482	0.306905	KEGG:K18857:ADH1, alcohol dehydrogenase class-P [EC:1.1.1.1]; KOG:KOG0022:Alcohol dehydrogenase, class III, [Q]; SUPERFAMILY:SSF51735:NAD(P)-binding Rossmann-fold domains; ProSitePatterns:PS00059:Zinc-containing alcohol dehydrogenases signature.; SUPERFAMILY:SSF50129:GroES-like; Pfam:PF00107:Zinc-binding dehydrogenase; PANTHER:PTHR43880:ALCOHOL DEHYDROGENASE; G3DSA:3.90.180.10; G3DSA:3.40.50.720; Pfam:PF08240:Alcohol dehydrogenase GroES-like domain; GO:0008270:zinc ion binding; GO:0016491:oxidoreductase activity; MapolyID:Mapoly0154s0033
Mp5g21130	228.663	-0.22035	0.177166	-1.24375	0.213591	0.307032	KOG:KOG4698:Uncharacterized conserved protein, N-term missing, [S]; PANTHER:PTHR20961:GLYCOSYLTRANSFERASE; Pfam:PF04577:Protein of unknown function (DUF563); GO:0016757:transferase activity, transferring glycosyl groups; MapolyID:Mapoly0058s0095
Mp5g24290	2340.8	-0.13715	0.11032	-1.2432	0.213793	0.307292	KEGG:K00939:adk, AK, adenylate kinase [EC:2.7.4.3]; KOG:KOG3078:Adenylate kinase, [F]; PANTHER:PTHR23359:NUCLEOTIDE KINASE; G3DSA:3.40.50.300; TIGRFAM:TIGR01351:adk: adenylate kinase; SUPERFAMILY:SSF52540:P-loop containing nucleoside triphosphate hydrolases; Hamap:MF_00235:Adenylate kinase [adk].; Pfam:PF00406:Adenylate kinase; CDD:cd01428:ADK; PTHR23359:SF204:ADENYLATE KINASE; PRINTS:PR00094:Adenylate kinase signature; ProSitePatterns:PS00113:Adenylate kinase signature.; GO:0004017:adenylate kinase activity; GO:0019205:nucleobase-containing compound kinase activity; GO:0016776:phosphotransferase activity, phosphate group as acceptor; GO:0006139:nucleobase-containing compound metabolic process; GO:0005524:ATP binding; MapolyID:Mapoly0010s0027
Mp1g01200	5621.27	0.0996152	0.0801399	1.24302	0.213862	0.307361	KEGG:K14326:UPF1, RENT1, regulator of nonsense transcripts 1 [EC:3.6.4.-]; KOG:KOG1802:RNA helicase nonsense mRNA reducing factor (pNORF1), [A]; G3DSA:3.40.50.300; SUPERFAMILY:SSF52540:P-loop containing nucleoside triphosphate hydrolases; CDD:cd21407:1B_UPF1-like; PANTHER:PTHR10887:DNA2/NAM7 HELICASE FAMILY; Pfam:PF09416:RNA helicase (UPF2 interacting domain); MobiDBLite:consensus disorder prediction; ProSiteProfiles:PS51192:Superfamilies 1 and 2 helicase ATP-binding type-1 domain profile.; CDD:cd21400:ZBD_UPF1-like; Pfam:PF13087:AAA domain; SMART:SM00487:ultradead3; CDD:cd18808:SF1_C_Upf1; G3DSA:2.40.30.230; Pfam:PF13086:AAA domain; PTHR10887:SF486:REGULATOR OF NONSENSE TRANSCRIPTS 1-LIKE PROTEIN; Pfam:PF18141:Domain of unknown function (DUF5599); CDD:cd18039:DEXXQc_UPF1; Pfam:PF04851:Type III restriction enzyme, res subunit; GO:0004386:helicase activity; GO:0003723:RNA binding; GO:0005737:cytoplasm; GO:0008270:zinc ion binding; GO:0003677:DNA binding; GO:0016787:hydrolase activity; GO:0003724:RNA helicase activity; GO:0000184:nuclear-transcribed mRNA catabolic process, nonsense-mediated decay; GO:0005524:ATP binding; MapolyID:Mapoly0029s0126
Mp2g22100	193.428	-0.306973	0.24704	-1.24261	0.214013	0.307549	KEGG:K13681:FUT, xyloglucan fucosyltransferase [EC:2.4.1.-]; Pfam:PF03254:Xyloglucan fucosyltransferase; PTHR31889:SF4:OS02G0275200 PROTEIN; PANTHER:PTHR31889:FUCOSYLTRANSFERASE 2-RELATED; GO:0042546:cell wall biogenesis; GO:0008107:galactoside 2-alpha-L-fucosyltransferase activity; GO:0016020:membrane; MapolyID:Mapoly0040s0005
Mp1g02590	292.767	0.236844	0.190633	1.2424	0.214087	0.307626	KOG:KOG0055:Multidrug/pheromone exporter, ABC superfamily, N-term missing, C-term missing, [Q]; SMART:SM00382:AAA_5; ProSitePatterns:PS00211:ABC transporters family signature.; CDD:cd03225:ABC_cobalt_CbiO_domain1; SUPERFAMILY:SSF52540:P-loop containing nucleoside triphosphate hydrolases; Pfam:PF00005:ABC transporter; G3DSA:3.40.50.300; PTHR43514:SF4:ABC TRANSPORTER I FAMILY MEMBER 10; ProSiteProfiles:PS50893:ATP-binding cassette, ABC transporter-type domain profile.; PANTHER:PTHR43514:ABC TRANSPORTER I FAMILY MEMBER 10; GO:0042626:ATPase-coupled transmembrane transporter activity; GO:0005524:ATP binding; MapolyID:Mapoly0113s0007
Mp6g21350	3755.95	0.0856198	0.0689178	1.24235	0.214109	0.307627	KEGG:K19801:PI4KB, phosphatidylinositol 4-kinase B [EC:2.7.1.67]; KOG:KOG0903:Phosphatidylinositol 4-kinase, involved in intracellular trafficking and secretion, [TU]; MobiDBLite:consensus disorder prediction; G3DSA:1.10.1070.11; SMART:SM00146:pi3k_hr1_6; ProSiteProfiles:PS50290:Phosphatidylinositol 3- and 4-kinases family profile.; PANTHER:PTHR10048:PHOSPHATIDYLINOSITOL KINASE; ProSiteProfiles:PS51545:PIK helical domain profile.; SUPERFAMILY:SSF48371:ARM repeat; PTHR10048:SF106:BNAA02G34040D PROTEIN; G3DSA:3.30.1010.10; SUPERFAMILY:SSF56112:Protein kinase-like (PK-like); ProSitePatterns:PS00916:Phosphatidylinositol 3- and 4-kinases signature 2.; ProSitePatterns:PS00915:Phosphatidylinositol 3- and 4-kinases signature 1.; Coils:Coil; CDD:cd05168:PI4Kc_III_beta; Pfam:PF00454:Phosphatidylinositol 3- and 4-kinase; GO:0016301:kinase activity; GO:0046854:phosphatidylinositol phosphorylation; GO:0048015:phosphatidylinositol-mediated signaling; MapolyID:Mapoly0091s0020
Mp2g18810	648.974	-0.145818	0.117401	-1.24205	0.214218	0.307753	KOG:KOG4090:Uncharacterized conserved protein, [S]; MobiDBLite:consensus disorder prediction; PANTHER:PTHR13523:COILED-COIL-HELIX-COILED-COIL-HELIX DOMAIN CONTAINING 2/NUR77; PTHR13523:SF2:COILED-COIL-HELIX-COILED-COIL-HELIX DOMAIN CONTAINING 2, ISOFORM A-RELATED; Pfam:PF06747:CHCH domain; SUPERFAMILY:SSF47072:Cysteine alpha-hairpin motif; MapolyID:Mapoly0137s0002
Mp4g13000	100.384	0.392294	0.31597	1.24155	0.214401	0.307986	KEGG:K06972:PITRM1, PreP, CYM1, presequence protease [EC:3.4.24.-]; KOG:KOG2019:Metalloendoprotease HMP1 (insulinase superfamily), C-term missing, [RO]; G3DSA:3.30.830.10:Cytochrome Bc1 Complex, Chain A; PTHR43016:SF7:PRESEQUENCE PROTEASE 1, CHLOROPLASTIC/MITOCHONDRIAL; PANTHER:PTHR43016:PRESEQUENCE PROTEASE; SUPERFAMILY:SSF63411:LuxS/MPP-like metallohydrolase; GO:0046872:metal ion binding
Mp1g23850	219.396	-0.226516	0.182534	-1.24095	0.214623	0.308276	MobiDBLite:consensus disorder prediction; MapolyID:Mapoly0061s0135
Mp4g16710	197.085	0.292497	0.235727	1.24083	0.214669	0.308312	MapolyID:Mapoly0054s0138
Mp8g01520	7.70554	-1.51419	1.22048	-1.24066	0.214733	0.308374	MapolyID:Mapoly0064s0047
Mp1g12690	708.859	0.128691	0.103747	1.24043	0.214815	0.308461	KEGG:K01409:KAE1, tsaD, QRI7, N6-L-threonylcarbamoyladenine synthase [EC:2.3.1.234]; KOG:KOG2707:Predicted metalloprotease with chaperone activity (RNAse H/HSP70 fold), [O]; PRINTS:PR00789:O-sialoglycoprotein endopeptidase (M22) metallo-protease family signature; Hamap:MF_01445:tRNA N6-adenosine threonylcarbamoyltransferase [tsaD].; G3DSA:3.30.420.40; TIGRFAM:TIGR03723:T6A_TsaD_YgjD: tRNA threonylcarbamoyl adenosine modification protein TsaD; SUPERFAMILY:SSF53067:Actin-like ATPase domain; Pfam:PF00814:tRNA N6-adenosine threonylcarbamoyltransferase; PTHR11735:SF6:TRNA N6-ADENOSINE THREONYLCARBAMOYLTRANSFERASE, MITOCHONDRIAL-RELATED; MobiDBLite:consensus disorder prediction; PANTHER:PTHR11735:TRNA N6-ADENOSINE THREONYLCARBAMOYLTRANSFERASE; TIGRFAM:TIGR00329:gcp_kae1: metallohydrolase, glycoprotease/Kae1 family; GO:0002949:tRNA threonylcarbamoyladenosine modification; MapolyID:Mapoly0019s0039
Mp4g22210	245.821	0.243407	0.196377	1.23949	0.215163	0.308931	KEGG:K03025:RPC6, POLR3F, DNA-directed RNA polymerase III subunit RPC6; KOG:KOG3233:RNA polymerase III, subunit C34, [K]; G3DSA:1.10.10.10:""winged helix"" repressor DNA binding domain; SUPERFAMILY:SSF46785:"Winged helix" DNA-binding domain; PANTHER:PTHR12780:RNA POLYMERASE III DNA DIRECTED , 39KD SUBUNIT-RELATED; Pfam:PF05158:RNA polymerase Rpc34 subunit; PIRSF:PIRSF028763:RNAP3_C34/C39; GO:0006383:transcription by RNA polymerase III; GO:0005666:RNA polymerase III complex; MapolyID:Mapoly0090s0008
Mp2g24810	380.516	-0.261053	0.210741	-1.23874	0.215442	0.309302	MobiDBLite:consensus disorder prediction; MapolyID:Mapoly0181s0016
Mp4g00590	821.56	0.155489	0.125542	1.23855	0.215514	0.309375	MobiDBLite:consensus disorder prediction; PANTHER:PTHR35482:CYTOCHROME C OXIDASE SUBUNIT; MapolyID:Mapoly0066s0082
Mp4g02890	4975.17	0.125459	0.101313	1.23832	0.215596	0.309462	Pfam:PF06592:Protein of unknown function (DUF1138); PTHR34267:SF1:OS11G0161033 PROTEIN; PANTHER:PTHR34267:OS11G0161033 PROTEIN; MapolyID:Mapoly0080s0010
Mp3g03750	478.155	-0.195528	0.158002	-1.2375	0.215902	0.309872	KOG:KOG2262:Sexual differentiation process protein ISP4, [T]; PANTHER:PTHR22601:ISP4 LIKE PROTEIN; MobiDBLite:consensus disorder prediction; TIGRFAM:TIGR00727:ISP4_OPT: small oligopeptide transporter, OPT family; Pfam:PF03169:OPT oligopeptide transporter protein; TIGRFAM:TIGR00728:OPT_sfam: oligopeptide transporter, OPT superfamily; GO:0055085:transmembrane transport; MapolyID:Mapoly0022s0157
Mp4g13090	205.474	0.276157	0.22321	1.23721	0.21601	0.309996	KEGG:K12235:SRR, serine racemase [EC:5.1.1.18]; KOG:KOG1251:Serine racemase, [TE]; SUPERFAMILY:SSF53686:Tryptophan synthase beta subunit-like PLP-dependent enzymes; G3DSA:3.40.50.1100; ProSitePatterns:PS00165:Serine/threonine dehydratases pyridoxal-phosphate attachment site.; PTHR43050:SF2; Pfam:PF00291:Pyridoxal-phosphate dependent enzyme; CDD:cd01562:Thr-dehyd; PANTHER:PTHR43050:SERINE / THREONINE RACEMASE FAMILY MEMBER; GO:0030170:pyridoxal phosphate binding; GO:0006520:cellular amino acid metabolic process; MapolyID:Mapoly0138s0043
Mp5g05140	285.907	-0.299258	0.241904	-1.23709	0.216052	0.310027	KEGG:K13947:PIN, auxin efflux carrier family protein; PANTHER:PTHR31752:AUXIN EFFLUX CARRIER COMPONENT 1B-RELATED; Pfam:PF03547:Membrane transport protein; GO:0016021:integral component of membrane; GO:0055085:transmembrane transport; MapolyID:Mapoly0027s0112; MPGENES:MpPIN2:Encodes auxin efflux carrier
Mp2g03460	17.1726	1.25417	1.01404	1.2368	0.21616	0.310152	Pfam:PF03018:Dirigent-like protein; MapolyID:Mapoly0211s0002
Mp3g03140	191.928	0.422905	0.342044	1.23641	0.216308	0.310333	SUPERFAMILY:SSF51110:alpha-D-mannose-specific plant lectins; G3DSA:2.90.10.10:Agglutinin; PANTHER:PTHR47974:OS07G0415500 PROTEIN; ProSiteProfiles:PS50927:Bulb-type lectin domain profile.; MapolyID:Mapoly0212s0012
Mp5g06030	481.054	-0.202028	0.163429	-1.23619	0.216389	0.31042	KEGG:K03011:RPB3, POLR2C, DNA-directed RNA polymerase II subunit RPB3; KOG:KOG1522:RNA polymerase II, subunit POLR2C/RPB3, [K]; G3DSA:3.30.1360.270; CDD:cd07031:RNAP_II_RPB3; G3DSA:2.170.120.12:RNA Polymerase Alpha Subunit, Chain A; PTHR11800:SF15:BNAA09G08480D PROTEIN; PANTHER:PTHR11800:DNA-DIRECTED RNA POLYMERASE; Pfam:PF01193:RNA polymerase Rpb3/Rpb11 dimerisation domain; ProSitePatterns:PS00446:RNA polymerases D / 30 to 40 Kd subunits signature.; SUPERFAMILY:SSF55257:RBP11-like subunits of RNA polymerase; SMART:SM00662:rpoldneu2; SUPERFAMILY:SSF56553:Insert subdomain of RNA polymerase alpha subunit; Pfam:PF01000:RNA polymerase Rpb3/RpoA insert domain; GO:0003677:DNA binding; GO:0003899:DNA-directed 5'-3' RNA polymerase activity; GO:0006351:transcription, DNA-templated; GO:0046983:protein dimerization activity; MapolyID:Mapoly0027s0025
Mp2g09440	19832.4	0.123362	0.0998133	1.23592	0.216487	0.31053	KEGG:K02969:RP-S20e, RPS20, small subunit ribosomal protein S20e; KOG:KOG0900:40S ribosomal protein S20, [J]; SMART:SM01403:Ribosomal_S10_2; PANTHER:PTHR11700:30S RIBOSOMAL PROTEIN S10 FAMILY MEMBER; ProSitePatterns:PS00361:Ribosomal protein S10 signature.; PRINTS:PR00971:Ribosomal protein S10 family signature; Pfam:PF00338:Ribosomal protein S10p/S20e; G3DSA:3.30.70.600; PTHR11700:SF29:RIBOSOMAL PROTEIN S20, PUTATIVE, EXPRESSED-RELATED; SUPERFAMILY:SSF54999:Ribosomal protein S10; TIGRFAM:TIGR01046:uS10_euk_arch: ribosomal protein uS10; Hamap:MF_00508:30S ribosomal protein S10 [rpsJ].; GO:0003723:RNA binding; GO:0006412:translation; GO:0003735:structural constituent of ribosome; GO:0015935:small ribosomal subunit; GO:0005840:ribosome; MapolyID:Mapoly0158s0015
Mp5g02390	663.433	0.166187	0.134497	1.23561	0.216602	0.310665	PTHR36308:SF1:DENTIN SIALOPHOSPHOPROTEIN-RELATED; PANTHER:PTHR36308:DENTIN SIALOPHOSPHOPROTEIN-RELATED; Coils:Coil; MapolyID:Mapoly0147s0032
Mp4g17410	9.93994	1.20958	0.979325	1.23512	0.216787	0.310901	MobiDBLite:consensus disorder prediction; MapolyID:Mapoly0041s0023
Mp1g25150	108.108	-0.375912	0.304426	-1.23482	0.216897	0.311028	KEGG:K02684:PRI1, DNA primase small subunit [EC:2.7.7.102]; KOG:KOG2851:Eukaryotic-type DNA primase, catalytic (small) subunit, [L]; TIGRFAM:TIGR00335:primase_sml: putative DNA primase, eukaryotic-type, small subunit; CDD:cd04860:AE_Prim_S; PANTHER:PTHR10536:DNA PRIMASE SMALL SUBUNIT; Pfam:PF01896:DNA primase small subunit; PTHR10536:SF1:DNA PRIMASE; SUPERFAMILY:SSF56747:Prim-pol domain; G3DSA:3.90.920.30; GO:0003896:DNA primase activity; GO:0006269:DNA replication, synthesis of RNA primer; MapolyID:Mapoly0061s0010
Mp1g13310	575.748	-0.154514	0.125156	-1.23458	0.216988	0.311098	KOG:KOG3787:Glutamate/aspartate and neutral amino acid transporters, [E]; PRINTS:PR00173:Glutamate-aspartate symporter signature; G3DSA:1.10.3860.10:Proton glutamate symport protein; PTHR11958:SF63:AMINO ACID TRANSPORTER; SUPERFAMILY:SSF118215:Proton glutamate symport protein; PANTHER:PTHR11958:SODIUM/DICARBOXYLATE SYMPORTER-RELATED; Pfam:PF00375:Sodium:dicarboxylate symporter family; GO:0016021:integral component of membrane; GO:0015293:symporter activity; MapolyID:Mapoly0019s0101
Mp3g11510	7.2008	1.3666	1.1069	1.23462	0.216971	0.311098	MapolyID:Mapoly0037s0046
Mp8g05360	168.2	-0.2862	0.232026	-1.23348	0.217396	0.311653	SUPERFAMILY:SSF56176:FAD-binding/transporter-associated domain-like; G3DSA:3.90.78.10; PTHR21071:SF4:UDP-N-ACETYLENOLPYRUVOYLGLUCOSAMINE REDUCTASE; Hamap:MF_00037:UDP-N-acetylenolpyruvoylglucosamine reductase [murB].; ProSiteProfiles:PS51387:PCMH-type FAD-binding domain profile.; SUPERFAMILY:SSF56194:Uridine diphospho-N-Acetylenolpyruvylglucosamine reductase, MurB, C-terminal domain; PANTHER:PTHR21071:UDP-N-ACETYLENOLPYRUVOYLGLUCOSAMINE REDUCTASE; TIGRFAM:TIGR00179:murB: UDP-N-acetylenolpyruvoylglucosamine reductase; G3DSA:3.30.465.10; Pfam:PF02873:UDP-N-acetylenolpyruvoylglucosamine reductase, C-terminal domain; Pfam:PF01565:FAD binding domain; G3DSA:3.30.43.10; GO:0016491:oxidoreductase activity; GO:0050660:flavin adenine dinucleotide binding; GO:0071949:FAD binding; GO:0008762:UDP-N-acetylmuramate dehydrogenase activity; MapolyID:Mapoly0081s0037
Mp1g07910	391.746	-0.187745	0.152277	-1.23292	0.217605	0.311923	KEGG:K18999:CPL3_4, RNA polymerase II C-terminal domain phosphatase-like 3/4 [EC:3.1.3.16]; KOG:KOG0323:TFIIF-interacting CTD phosphatases, including NLI-interacting factor, [K]; SUPERFAMILY:SSF56784:HAD-like; MobiDBLite:consensus disorder prediction; CDD:cd07521:HAD_FCP1-like; SMART:SM00292:BRCT_7; Pfam:PF12738:twin BRCT domain; G3DSA:3.40.50.10190; CDD:cd17729:BRCT_CTDP1; PANTHER:PTHR23081:RNA POLYMERASE II CTD PHOSPHATASE; G3DSA:3.40.50.1000; TIGRFAM:TIGR02250:FCP1_euk: FCP1-like phosphatase, phosphatase domain; Pfam:PF03031:NLI interacting factor-like phosphatase; ProSiteProfiles:PS50969:FCP1 homology domain profile.; ProSiteProfiles:PS50172:BRCT domain profile.; SUPERFAMILY:SSF52113:BRCT domain; SMART:SM00577:forpap2; GO:0004721:phosphoprotein phosphatase activity; GO:0005634:nucleus; GO:0008420:RNA polymerase II CTD heptapeptide repeat phosphatase activity; GO:0070940:dephosphorylation of RNA polymerase II C-terminal domain; MapolyID:Mapoly0036s0035
Mp3g01290	20.6136	0.904072	0.733393	1.23272	0.217679	0.311998	KEGG:K05282:GA20ox, gibberellin-44 dioxygenase [EC:1.14.11.12]; KOG:KOG0143:Iron/ascorbate family oxidoreductases, [QR]; SUPERFAMILY:SSF51197:Clavaminate synthase-like; Pfam:PF03171:2OG-Fe(II) oxygenase superfamily; G3DSA:2.60.120.330; PANTHER:PTHR47990:2-OXOGLUTARATE (2OG) AND FE(II)-DEPENDENT OXYGENASE SUPERFAMILY PROTEIN-RELATED; ProSiteProfiles:PS51471:Fe(2+) 2-oxoglutarate dioxygenase domain profile.; Pfam:PF14226:non-haem dioxygenase in morphine synthesis N-terminal; PRINTS:PR00682:Isopenicillin N synthase signature; PTHR47990:SF73:GIBBERELLIN 3-BETA-DIOXYGENASE 1; GO:0016491:oxidoreductase activity; MapolyID:Mapoly0007s0123
Mp1g05810	16.7732	0.904601	0.734079	1.23229	0.217839	0.312197	MapolyID:Mapoly0005s0027
Mp6g09740	48.7783	-0.440427	0.357494	-1.23199	0.217954	0.312332	MapolyID:Mapoly0016s0018
Mp3g20440	2778.76	0.0972959	0.0789788	1.23192	0.217978	0.312335	KEGG:K18468:VPS35, vacuolar protein sorting-associated protein 35; KOG:KOG1107:Membrane coat complex Retromer, subunit VPS35, [U]; PTHR11099:SF3:VACUOLAR PROTEIN SORTING-ASSOCIATED PROTEIN 35A; PANTHER:PTHR11099:VACUOLAR SORTING PROTEIN 35; PIRSF:PIRSF009375:Retromer_Vps35; Pfam:PF03635:Vacuolar protein sorting-associated protein 35; G3DSA:1.25.40.660; GO:0042147:retrograde transport, endosome to Golgi; GO:0030906:retromer, cargo-selective complex; GO:0015031:protein transport; MapolyID:Mapoly0149s0009
Mp2g09620	7.84634	1.17336	0.953203	1.23097	0.218334	0.312815	Pfam:PF11937:Protein of unknown function (DUF3455); PTHR35567:SF1:MALATE DEHYDROGENASE (AFU_ORTHOLOGUE AFUA_2G13800); ProSiteProfiles:PS51257:Prokaryotic membrane lipoprotein lipid attachment site profile.; PANTHER:PTHR35567:MALATE DEHYDROGENASE (AFU_ORTHOLOGUE AFUA_2G13800); MapolyID:Mapoly0158s0033
Mp1g24970	27.0154	-0.613534	0.49861	-1.23049	0.218514	0.313044	MobiDBLite:consensus disorder prediction; MapolyID:Mapoly0061s0028
Mp3g04330	602.651	0.188544	0.15327	1.23014	0.218644	0.313199	KEGG:K22848:DGAT2, diacylglycerol O-acyltransferase 2, plant [EC:2.3.1.20]; KOG:KOG0831:Acyl-CoA:diacylglycerol acyltransferase (DGAT), [I]; CDD:cd07987:LPLAT_MGAT-like; PANTHER:PTHR12317:DIACYLGLYCEROL O-ACYLTRANSFERASE; PTHR12317:SF67:DIACYLGLYCEROL O-ACYLTRANSFERASE 2D-LIKE; SUPERFAMILY:SSF69593:Glycerol-3-phosphate (1)-acyltransferase; Pfam:PF03982:Diacylglycerol acyltransferase; GO:0016747:transferase activity, transferring acyl groups other than amino-acyl groups; MapolyID:Mapoly0022s0098
Mp7g00840	3.54565	-1.83489	1.49172	-1.23004	0.218681	0.313221	KOG:KOG2184:Tuftelin-interacting protein TIP39, contains G-patch domain, C-term missing, [A]; Pfam:PF01585:G-patch domain; PANTHER:PTHR47423:G-PATCH DOMAIN CONTAINING PROTEIN; ProSiteProfiles:PS50174:G-patch domain profile.; SMART:SM00443:G-patch_5; MobiDBLite:consensus disorder prediction; GO:0003676:nucleic acid binding; MapolyID:Mapoly0046s0040
Mp7g08260	8.27818	-1.17529	0.955787	-1.22965	0.218828	0.313401	MapolyID:Mapoly0146s0026
Mp3g19430	245.361	-0.221162	0.179875	-1.22953	0.218872	0.313435	KEGG:K20092:CHD1L, chromodomain-helicase-DNA-binding protein 1-like [EC:3.6.4.12]; KOG:KOG0385:Chromatin remodeling complex WSTF-ISWI, small subunit, [K]; G3DSA:3.40.50.10810; ProSiteProfiles:PS51192:Superfamilies 1 and 2 helicase ATP-binding type-1 domain profile.; SUPERFAMILY:SSF52540:P-loop containing nucleoside triphosphate hydrolases; G3DSA:3.40.220.10:Leucine Aminopeptidase; SMART:SM00487:ultradead3; G3DSA:3.40.50.300; PTHR45623:SF21:HELICASE CHR10-RELATED; ProSiteProfiles:PS51194:Superfamilies 1 and 2 helicase C-terminal domain profile.; PANTHER:PTHR45623:CHROMODOMAIN-HELICASE-DNA-BINDING PROTEIN 3-RELATED-RELATED; SMART:SM00490:helicmild6; SUPERFAMILY:SSF52949:Macro domain-like; Pfam:PF00271:Helicase conserved C-terminal domain; CDD:cd18793:SF2_C_SNF; Pfam:PF00176:SNF2 family N-terminal domain; GO:0070615:nucleosome-dependent ATPase activity; GO:0005524:ATP binding; MapolyID:Mapoly0049s0091
Mp1g08850	52.0104	-0.593884	0.483079	-1.22937	0.218932	0.313467	MobiDBLite:consensus disorder prediction; MapolyID:Mapoly0036s0125
Mp5g18770	1164.88	-0.120503	0.0980211	-1.22936	0.218937	0.313467	KEGG:K24772:GG1_2, guanine nucleotide-binding protein subunit gamma 1/2, plant; MobiDBLite:consensus disorder prediction; Pfam:PF00631:GGL domain; PANTHER:PTHR32378:GUANINE NUCLEOTIDE-BINDING PROTEIN SUBUNIT GAMMA 3; Coils:Coil; SMART:SM01224:G_gamma_2; GO:0007186:G protein-coupled receptor signaling pathway; MapolyID:Mapoly0073s0064
Mp2g08060	124.091	0.294943	0.239927	1.2293	0.218959	0.313468	KOG:KOG0510:Ankyrin repeat protein, N-term missing, C-term missing, [R]; KOG:KOG0508:Ankyrin repeat protein, C-term missing, [R]; G3DSA:1.25.40.20; Pfam:PF13962:Domain of unknown function; ProSiteProfiles:PS50088:Ankyrin repeat profile.; ProSiteProfiles:PS50297:Ankyrin repeat region circular profile.; Pfam:PF12796:Ankyrin repeats (3 copies); Coils:Coil; PANTHER:PTHR24126:ANKYRIN REPEAT, PH AND SEC7 DOMAIN CONTAINING PROTEIN SECG-RELATED; SUPERFAMILY:SSF48403:Ankyrin repeat; SMART:SM00248:ANK_2a; GO:0005515:protein binding; MapolyID:Mapoly0015s0093
Mp1g13480	72.2205	0.713506	0.580484	1.22916	0.219013	0.313515	G3DSA:1.20.1280.50; ProSiteProfiles:PS50181:F-box domain profile.; SUPERFAMILY:SSF50965:Galactose oxidase, central domain; SUPERFAMILY:SSF81383:F-box domain; GO:0005515:protein binding; MapolyID:Mapoly0019s0118
Mp4g09020	4.42628	1.91799	1.56148	1.22832	0.219327	0.313934	MapolyID:Mapoly0112s0004
Mp6g01850	2.71999	-1.82035	1.48248	-1.22791	0.219481	0.314124	MapolyID:Mapoly0052s0019
Mp3g15660	6.80445	-1.1363	0.92548	-1.22779	0.219525	0.314156	Coils:Coil; MapolyID:Mapoly0004s0106
Mp1g17320	8.66204	-1.11373	0.907493	-1.22726	0.219724	0.314411	MapolyID:Mapoly0001s0072
Mp5g10050	6987.82	-0.0844787	0.0688383	-1.2272	0.219746	0.314412	KEGG:K03094:SKP1, CBF3D, S-phase kinase-associated protein 1; KOG:KOG1724:SCF ubiquitin ligase, Skp1 component, [O]; CDD:cd18322:BTB_POZ_SKP1; G3DSA:3.30.710.10:Potassium Channel Kv1.1, Chain A; SUPERFAMILY:SSF54695:POZ domain; PANTHER:PTHR11165:SKP1; SMART:SM00512:skp1_3; Pfam:PF01466:Skp1 family, dimerisation domain; PTHR11165:SF145:PUTATIVE-RELATED; SUPERFAMILY:SSF81382:Skp1 dimerisation domain-like; PIRSF:PIRSF028729:SCF_Skp; Pfam:PF03931:Skp1 family, tetramerisation domain; GO:0006511:ubiquitin-dependent protein catabolic process
Mp8g07470	683.425	-0.145423	0.118573	-1.22644	0.220032	0.314791	KEGG:K00020:HIBADH, mmsB, 3-hydroxyisobutyrate dehydrogenase [EC:1.1.1.31]; KOG:KOG0409:Predicted dehydrogenase, [R]; Pfam:PF03446:NAD binding domain of 6-phosphogluconate dehydrogenase; SUPERFAMILY:SSF48179:6-phosphogluconate dehydrogenase C-terminal domain-like; G3DSA:3.40.50.720; PANTHER:PTHR43060:3-HYDROXYISOBUTYRATE DEHYDROGENASE-LIKE 1, MITOCHONDRIAL-RELATED; SUPERFAMILY:SSF51735:NAD(P)-binding Rossmann-fold domains; G3DSA:1.10.1040.10; Pfam:PF14833:NAD-binding of NADP-dependent 3-hydroxyisobutyrate dehydrogenase; GO:0051287:NAD binding; GO:0016491:oxidoreductase activity; GO:0050661:NADP binding; MapolyID:Mapoly0013s0046
Mp2g23630	3.1421	-2.1026	1.7149	-1.22608	0.220168	0.314955	MapolyID:Mapoly0069s0012
Mp1g23780	6.59754	-1.57965	1.28843	-1.22602	0.220192	0.314958	MobiDBLite:consensus disorder prediction; MapolyID:Mapoly0061s0143
Mp5g01800	306.61	-0.445634	0.363663	-1.2254	0.220424	0.31526	Pfam:PF04885:Stigma-specific protein, Stig1; MobiDBLite:consensus disorder prediction; PRINTS:PR01217:Proline rich extensin signature; PANTHER:PTHR33227; MapolyID:Mapoly0161s0024
Mp2g23760	11.9872	0.962993	0.785991	1.2252	0.220501	0.31534	MapolyID:Mapoly0069s0026
Mp1g21870	3.6362	-1.58084	1.29048	-1.225	0.220574	0.315412	MobiDBLite:consensus disorder prediction; MapolyID:Mapoly0001s0523
Mp4g17620	134.644	0.452707	0.369572	1.22495	0.220594	0.315412	MobiDBLite:consensus disorder prediction; Pfam:PF05078:Protein of unknown function (DUF679); PANTHER:PTHR31621:PROTEIN DMP3; PTHR31621:SF1:PROTEIN DMP3; MapolyID:Mapoly0041s0044
Mp5g05630	2.7897	-2.32171	1.89617	-1.22442	0.220794	0.315636	KOG:KOG1187:Serine/threonine protein kinase, N-term missing, [T]; Pfam:PF07714:Protein tyrosine and serine/threonine kinase; G3DSA:1.10.510.10:Transferase(Phosphotransferase) domain 1; PANTHER:PTHR27007; ProSiteProfiles:PS50011:Protein kinase domain profile.; SUPERFAMILY:SSF56112:Protein kinase-like (PK-like); G3DSA:3.30.200.20:Phosphorylase Kinase, domain 1; PTHR27007:SF208:L-TYPE LECTIN-DOMAIN CONTAINING RECEPTOR KINASE IX.1; GO:0004672:protein kinase activity; GO:0005524:ATP binding; GO:0006468:protein phosphorylation; MapolyID:Mapoly0027s0062
Mp7g19250	3034.57	-0.273476	0.22335	-1.22443	0.22079	0.315636	PTHR31279:SF55; PANTHER:PTHR31279:PROTEIN EXORDIUM-LIKE 5; Pfam:PF04674:Phosphate-induced protein 1 conserved region; MapolyID:Mapoly0067s0053
Mp3g21560	10.4387	-0.996871	0.814239	-1.2243	0.22084	0.315672	KEGG:K23869:GALS, galactan beta-1,4-galactosyltransferase [EC:2.4.1.-]; KOG:KOG4735:Extracellular protein with conserved cysteines, N-term missing, C-term missing, [S]; PTHR21461:SF12:GALACTAN BETA-1,4-GALACTOSYLTRANSFERASE GALS2; PANTHER:PTHR21461:UNCHARACTERIZED; Pfam:PF01697:Glycosyltransferase family 92; MapolyID:Mapoly0089s0060
Mp2g24180	2121.41	-0.099569	0.0813474	-1.224	0.220953	0.315803	KEGG:K23570:EMC10, ER membrane protein complex subunit 10; KOG:KOG4827:Uncharacterized conserved protein, [S]; MobiDBLite:consensus disorder prediction; PTHR21397:SF5:BNAC04G29940D PROTEIN; PANTHER:PTHR21397:CHROMATIN COMPLEXES SUBUNIT BAP18-RELATED; MapolyID:Mapoly0069s0067
Mp2g01850	22.2567	0.648064	0.529534	1.22384	0.221013	0.315858	MapolyID:Mapoly0180s0009
Mp8g05480	297.928	0.19804	0.161853	1.22357	0.221113	0.315971	MapolyID:Mapoly0081s0049
Mp5g04770	1241.64	0.143839	0.117599	1.22313	0.221279	0.316177	KEGG:K16912:LAS1, ribosomal biogenesis protein LAS1; KOG:KOG2425:Nuclear protein involved in cell morphogenesis and cell surface growth, C-term missing, [R]; PANTHER:PTHR15002:UNCHARACTERIZED; Pfam:PF04031:Las1-like; MobiDBLite:consensus disorder prediction; GO:0006364:rRNA processing; GO:0004519:endonuclease activity; GO:0090730:Las1 complex; MapolyID:Mapoly0027s0150
Mp4g12670	572.89	0.172168	0.140793	1.22285	0.221386	0.316299	KEGG:K06634:CCNH, cyclin H; KOG:KOG2496:Cdk activating kinase (CAK)/RNA polymerase II transcription initiation/nucleotide excision repair factor TFIIH/TFIIK, cyclin H subunit, [DKL]; PANTHER:PTHR10026:CYCLIN; Pfam:PF00134:Cyclin, N-terminal domain; SMART:SM00385:cyclin_7; MobiDBLite:consensus disorder prediction; CDD:cd00043:CYCLIN; SUPERFAMILY:SSF47954:Cyclin-like; G3DSA:1.10.472.10; Pfam:PF16899:Cyclin C-terminal domain; PTHR10026:SF8:CYCLIN-H; GO:0006357:regulation of transcription by RNA polymerase II; GO:0016538:cyclin-dependent protein serine/threonine kinase regulator activity; MapolyID:Mapoly0138s0006
Mp6g20690	43.8492	-0.525172	0.429577	-1.22253	0.221507	0.316442	MapolyID:Mapoly0091s0088
Mp4g23070	3.20414	2.18794	1.79023	1.22216	0.221649	0.316614	KEGG:K03017:RPB9, POLR2I, DNA-directed RNA polymerase II subunit RPB9; KOG:KOG2691:RNA polymerase II subunit 9, [K]; Pfam:PF02150:RNA polymerases M/15 Kd subunit; PANTHER:PTHR11239:DNA-DIRECTED RNA POLYMERASE; SMART:SM00661:rpol9cneu; G3DSA:2.20.25.10; PTHR11239:SF1:DNA-DIRECTED RNA POLYMERASE II SUBUNIT RPB9; SUPERFAMILY:SSF57783:Zinc beta-ribbon; GO:0006351:transcription, DNA-templated; MapolyID:Mapoly0020s0069
Mp5g13140	10.9082	0.982331	0.803859	1.22202	0.221701	0.316627	MapolyID:Mapoly0032s0008
Mp5g18230	15.3535	-0.904184	0.739899	-1.22204	0.221693	0.316627	MobiDBLite:consensus disorder prediction; PANTHER:PTHR36410:EXPRESSED PROTEIN; PTHR36410:SF1:EXPRESSED PROTEIN; MapolyID:Mapoly0084s0070
Mp1g02830	876.524	-0.141426	0.115803	-1.22126	0.221988	0.317006	KEGG:K10085:EDEM2, ER degradation enhancer, mannosidase alpha-like 2; KOG:KOG2429:Glycosyl hydrolase, family 47, C-term missing, [G]; G3DSA:1.50.10.10; PANTHER:PTHR45679:ER DEGRADATION-ENHANCING ALPHA-MANNOSIDASE-LIKE PROTEIN 2; SUPERFAMILY:SSF48225:Seven-hairpin glycosidases; PRINTS:PR00747:Glycosyl hydrolase family 47 signature; PTHR45679:SF6:ER DEGRADATION-ENHANCING ALPHA-MANNOSIDASE-LIKE PROTEIN 2; MobiDBLite:consensus disorder prediction; Pfam:PF01532:Glycosyl hydrolase family 47; GO:1904380:endoplasmic reticulum mannose trimming; GO:0004571:mannosyl-oligosaccharide 1,2-alpha-mannosidase activity; GO:1904382:mannose trimming involved in glycoprotein ERAD pathway; GO:0005509:calcium ion binding; GO:0016020:membrane; GO:0005975:carbohydrate metabolic process; MapolyID:Mapoly0113s0031
Mp2g02860	427.186	0.199097	0.163052	1.22106	0.222062	0.31705	KEGG:K03188:ureF, urease accessory protein; Pfam:PF01730:UreF; PTHR33620:SF1:UREASE ACCESSORY PROTEIN F; PIRSF:PIRSF009467:Urease_acces_UreF; PANTHER:PTHR33620:UREASE ACCESSORY PROTEIN F; G3DSA:1.10.4190.10; GO:0006807:nitrogen compound metabolic process; GO:0016151:nickel cation binding; MapolyID:Mapoly0075s0047
Mp6g13470	629.746	-0.152821	0.125151	-1.2211	0.22205	0.31705	KEGG:K09875:SIP, aquaporin SIP; KOG:KOG0223:Aquaporin (major intrinsic protein family), N-term missing, [G]; G3DSA:1.20.1080.10:Glycerol uptake facilitator protein.; PANTHER:PTHR46739:AQUAPORIN SIP1-1; PTHR46739:SF3:AQUAPORIN SIP1-1; SUPERFAMILY:SSF81338:Aquaporin-like; Pfam:PF00230:Major intrinsic protein; GO:0055085:transmembrane transport; GO:0015250:water channel activity; GO:0015267:channel activity; GO:0016020:membrane; MapolyID:Mapoly0059s0002
Mp1g15630	462.787	0.171628	0.140577	1.22088	0.22213	0.317117	KEGG:K15691:RFWD3, E3 ubiquitin-protein ligase RFWD3 [EC:2.3.2.27]; KOG:KOG1645:RING-finger-containing E3 ubiquitin ligase, [O]; CDD:cd16450:mRING-C3HGC3_RFWD3; G3DSA:3.30.40.10:Zinc/RING finger domain; Coils:Coil; SMART:SM00320:WD40_4; MobiDBLite:consensus disorder prediction; ProSiteProfiles:PS50089:Zinc finger RING-type profile.; SUPERFAMILY:SSF57850:RING/U-box; SUPERFAMILY:SSF50978:WD40 repeat-like; CDD:cd14686:bZIP; Pfam:PF13639:Ring finger domain; SMART:SM00184:ring_2; G3DSA:2.130.10.10; PANTHER:PTHR16047:RFWD3 PROTEIN; GO:0005515:protein binding; GO:0036297:interstrand cross-link repair; GO:0016567:protein ubiquitination; GO:0004842:ubiquitin-protein transferase activity; GO:0005634:nucleus; MapolyID:Mapoly0033s0098
Mp5g08040	36.2467	0.550531	0.450955	1.22081	0.222157	0.317125	MobiDBLite:consensus disorder prediction; MapolyID:Mapoly0086s0008
Mp3g18610	463.535	0.175464	0.143825	1.21998	0.222473	0.317546	KOG:KOG4585:Predicted transposase, [L]; Pfam:PF13359:DDE superfamily endonuclease; PTHR22930:SF190:OS06G0164500 PROTEIN; PANTHER:PTHR22930:UNCHARACTERIZED; MapolyID:Mapoly0142s0032
Mp6g06530	851.141	-0.191087	0.156651	-1.21982	0.222532	0.317599	PTHR45966:SF13:GDSL-LIKE LIPASE/ACYLHYDROLASE; ProSitePatterns:PS01098:Lipolytic enzymes "G-D-S-L" family, serine active site.; SUPERFAMILY:SSF52266:SGNH hydrolase; PANTHER:PTHR45966:GDSL-LIKE LIPASE/ACYLHYDROLASE; G3DSA:3.40.50.1110; CDD:cd01837:SGNH_plant_lipase_like; Pfam:PF00657:GDSL-like Lipase/Acylhydrolase; GO:0006629:lipid metabolic process; GO:0016788:hydrolase activity, acting on ester bonds; GO:0016298:lipase activity; MapolyID:Mapoly0226s0003
Mp4g03940	313.136	0.230131	0.18868	1.21969	0.222582	0.317632	KOG:KOG3009:Predicted carbohydrate kinase, contains PfkB domain, N-term missing, [R]; SUPERFAMILY:SSF53613:Ribokinase-like; Pfam:PF00294:pfkB family carbohydrate kinase; PTHR43085:SF26:PFKB-LIKE CARBOHYDRATE KINASE FAMILY PROTEIN; CDD:cd01941:YeiC_kinase_like; G3DSA:3.40.1190.20; ProSitePatterns:PS00583:pfkB family of carbohydrate kinases signature 1.; PANTHER:PTHR43085:HEXOKINASE FAMILY MEMBER; GO:0016773:phosphotransferase activity, alcohol group as acceptor; MapolyID:Mapoly0044s0080
Mp6g07280	1086.97	0.11665	0.0956427	1.21965	0.222598	0.317632	KOG:KOG0161:Myosin class II heavy chain, N-term missing, C-term missing, [Z]; Coils:Coil; PANTHER:PTHR18921:MYOSIN HEAVY CHAIN - RELATED; PTHR18921:SF3:VESICLE TETHERING-LIKE PROTEIN, PUTATIVE-RELATED; MobiDBLite:consensus disorder prediction; MapolyID:Mapoly0053s0042
Mp1g16990	854.352	-0.124611	0.102187	-1.21944	0.222676	0.3177	KEGG:K14832:MAK21, NOC1, CEBPZ, ribosome biogenesis protein MAK21; KOG:KOG2038:CAATT-binding transcription factor/60S ribosomal subunit biogenesis protein, [JK]; MobiDBLite:consensus disorder prediction; SUPERFAMILY:SSF48371:ARM repeat; Coils:Coil; Pfam:PF03914:CBF/Mak21 family; PANTHER:PTHR12048:CCAAT-BINDING FACTOR-RELATED; MapolyID:Mapoly0001s0039
Mp2g04340	1302.07	-0.114398	0.093814	-1.21941	0.222689	0.3177	KOG:KOG0379:Kelch repeat-containing proteins, [R]; MobiDBLite:consensus disorder prediction; G3DSA:2.120.10.80; Pfam:PF13418:Galactose oxidase, central domain; SUPERFAMILY:SSF50965:Galactose oxidase, central domain; Pfam:PF13415:Galactose oxidase, central domain; PTHR23244:SF447:GALACTOSE OXIDASE/KELCH REPEAT SUPERFAMILY PROTEIN; PANTHER:PTHR23244:KELCH REPEAT DOMAIN; GO:0005515:protein binding; MapolyID:Mapoly0031s0090
Mp6g04750	2983.38	-0.132004	0.108294	-1.21894	0.222865	0.317921	KEGG:K00966:GMPP, mannose-1-phosphate guanylyltransferase [EC:2.7.7.13]; KOG:KOG1322:GDP-mannose pyrophosphorylase/mannose-1-phosphate guanylyltransferase, [M]; SUPERFAMILY:SSF53448:Nucleotide-diphospho-sugar transferases; PTHR22572:SF154:GLUCOSE-1-PHOSPHATE ADENYLYLTRANSFERASE FAMILY PROTEIN-RELATED; G3DSA:2.160.10.10:Hexapeptide repeat proteins; Pfam:PF00132:Bacterial transferase hexapeptide (six repeats); Pfam:PF00483:Nucleotidyl transferase; PANTHER:PTHR22572:SUGAR-1-PHOSPHATE GUANYL TRANSFERASE; CDD:cd06425:M1P_guanylylT_B_like_N; G3DSA:3.90.550.10:Spore Coat Polysaccharide Biosynthesis Protein SpsA, Chain A; GO:0016779:nucleotidyltransferase activity; GO:0009058:biosynthetic process; MapolyID:Mapoly0034s0043
Mp5g01720	2742.1	0.0950048	0.0779462	1.21885	0.222901	0.317941	Hamap:MF_00735:Ribosomal protein L11 methyltransferase [prmA].; Pfam:PF06325:Ribosomal protein L11 methyltransferase (PrmA); PANTHER:PTHR43648:ELECTRON TRANSFER FLAVOPROTEIN BETA SUBUNIT LYSINE METHYLTRANSFERASE; CDD:cd02440:AdoMet_MTases; G3DSA:3.40.50.150:Vaccinia Virus protein VP39; SUPERFAMILY:SSF53335:S-adenosyl-L-methionine-dependent methyltransferases; GO:0006479:protein methylation; GO:0008276:protein methyltransferase activity; MapolyID:Mapoly0161s0032
Mp4g04270	309.247	0.333671	0.273844	1.21847	0.223046	0.318113	KOG:KOG0166:Karyopherin (importin) alpha, N-term missing, C-term missing, [U]; KOG:KOG4555:TPR repeat-containing protein, N-term missing, [S]; G3DSA:1.25.10.10; Coils:Coil; SUPERFAMILY:SSF48371:ARM repeat; G3DSA:1.25.40.10; SMART:SM00185:arm_5; ProSiteProfiles:PS50176:Armadillo/plakoglobin ARM repeat profile.; SUPERFAMILY:SSF48452:TPR-like; Pfam:PF13646:HEAT repeats; SMART:SM00028:tpr_5; ProSiteProfiles:PS50293:TPR repeat region circular profile.; PANTHER:PTHR47249:VACUOLAR PROTEIN 8; GO:0005515:protein binding; MapolyID:Mapoly0044s0046
Mp4g09190	487.466	0.304501	0.249914	1.21842	0.223065	0.318113
Mp2g12700	210.089	0.241561	0.198471	1.21711	0.223561	0.31879	MapolyID:Mapoly0026s0101
Mp7g13600	19.2149	-0.80285	0.659778	-1.21685	0.223661	0.318903	KEGG:K00753:E2.4.1.214, glycoprotein 3-alpha-L-fucosyltransferase [EC:2.4.1.214]
Mp4g02320	2027.43	0.107503	0.088382	1.21634	0.223855	0.319148	KEGG:K13344:PEX13, peroxin-13; PTHR19332:SF8:PEROXISOMAL MEMBRANE PROTEIN 13; MobiDBLite:consensus disorder prediction; PANTHER:PTHR19332:PEROXISOMAL MEMBRANE PROTEIN PEX13; GO:0016021:integral component of membrane; GO:0016560:protein import into peroxisome matrix, docking; GO:0005777:peroxisome; MapolyID:Mapoly0080s0067
Mp8g14500	56.5008	0.978996	0.805317	1.21567	0.224113	0.319485	PTHR31210:SF47:OS06G0731900 PROTEIN; MobiDBLite:consensus disorder prediction; Pfam:PF05212:Protein of unknown function (DUF707); PANTHER:PTHR31210:OS06G0731900 PROTEIN; MapolyID:Mapoly3714s0001
Mp8g18020	1254.96	-0.170453	0.140221	-1.2156	0.224137	0.319489	KOG:KOG1764:5'-AMP-activated protein kinase, gamma subunit, [C]; SUPERFAMILY:SSF54631:CBS-domain pair; CDD:cd02205:CBS_pair_SF; Pfam:PF00571:CBS domain; PTHR13780:SF46:CBS DOMAIN-CONTAINING PROTEIN CBSX6; PANTHER:PTHR13780:AMP-ACTIVATED PROTEIN KINASE, GAMMA REGULATORY SUBUNIT; SMART:SM00116:cbs_1; ProSiteProfiles:PS51371:CBS domain profile.; G3DSA:3.10.580.10; MapolyID:Mapoly0030s0135
Mp1g20050	38.7068	0.497879	0.409608	1.2155	0.224175	0.31951	MapolyID:Mapoly0001s0342
Mp7g06260	6.00947	-1.37146	1.12836	-1.21545	0.224196	0.31951	MobiDBLite:consensus disorder prediction; MapolyID:Mapoly0057s0045
Mp1g13880	5.58207	-1.6402	1.34986	-1.21509	0.224333	0.319676	MapolyID:Mapoly0019s0158
Mp3g06920	7.62158	-1.104	0.908696	-1.21493	0.224394	0.319731	MapolyID:Mapoly0006s0160
Mp4g01030	45.9003	-0.515657	0.424763	-1.21399	0.224752	0.320211	MobiDBLite:consensus disorder prediction; PANTHER:PTHR15929:UNCHARACTERIZED; Pfam:PF06682:SOCE-associated regulatory factor of calcium homoeostasis; GO:0030176:integral component of endoplasmic reticulum membrane; GO:2001256:regulation of store-operated calcium entry; MapolyID:Mapoly0066s0040
Mp8g04270	270.948	-0.231397	0.190657	-1.21368	0.224871	0.320349	KEGG:K03593:mrp, NUBPL, ATP-binding protein involved in chromosome partitioning; KOG:KOG3022:Predicted ATPase, nucleotide-binding, [D]; CDD:cd02037:Mrp_NBP35; ProSitePatterns:PS01215:Mrp family signature.; SUPERFAMILY:SSF52540:P-loop containing nucleoside triphosphate hydrolases; Pfam:PF10609:NUBPL iron-transfer P-loop NTPase; PANTHER:PTHR42961:IRON-SULFUR PROTEIN NUBPL; Hamap:MF_02040:Iron-sulfur cluster carrier protein.; G3DSA:3.40.50.300; GO:0016226:iron-sulfur cluster assembly; GO:0051536:iron-sulfur cluster binding; GO:0016887:ATPase activity; GO:0005524:ATP binding; MapolyID:Mapoly0200s0003
Mp3g07150	577.326	0.199304	0.164266	1.2133	0.225015	0.320524	PANTHER:PTHR35112:OS08G0360500 PROTEIN; PTHR35112:SF1:OS08G0360500 PROTEIN; MapolyID:Mapoly0006s0188
Mp1g23390	16.0702	0.865498	0.713398	1.2132	0.225051	0.320545	MapolyID:Mapoly0065s0039
Mp1g21190	11.4629	1.05527	0.870261	1.21259	0.225287	0.320849	MapolyID:Mapoly0001s0453
Mp5g20610	2.88084	2.69854	2.2256	1.2125	0.225321	0.320866	KEGG:K01047:PLA2G, SPLA2, secretory phospholipase A2 [EC:3.1.1.4]; KOG:KOG4087:Phospholipase A2, C-term missing, [I]; SUPERFAMILY:SSF48619:Phospholipase A2, PLA2; PTHR11716:SF87:PHOSPHOLIPASE A2 HOMOLOG 2-RELATED; ProSitePatterns:PS00118:Phospholipase A2 histidine active site.; PANTHER:PTHR11716:PHOSPHOLIPASE A2 FAMILY MEMBER; G3DSA:1.20.90.10:Phospholipase A2; GO:0004623:phospholipase A2 activity; GO:0050482:arachidonic acid secretion; GO:0005509:calcium ion binding; GO:0016042:lipid catabolic process; GO:0006644:phospholipid metabolic process; MapolyID:Mapoly0058s0039
Mp1g10190	832.302	-0.137552	0.113468	-1.21225	0.225415	0.320971	KEGG:K12843:PRPF3, PRP3, U4/U6 small nuclear ribonucleoprotein PRP3; KOG:KOG2769:Putative u4/u6 small nuclear ribonucleoprotein, [A]; MobiDBLite:consensus disorder prediction; Coils:Coil; Pfam:PF08572:pre-mRNA processing factor 3 (PRP3); Pfam:PF06544:Protein of unknown function (DUF1115); PTHR14212:SF2; PANTHER:PTHR14212:U4/U6-ASSOCIATED RNA SPLICING FACTOR-RELATED; GO:0046540:U4/U6 x U5 tri-snRNP complex; GO:0000398:mRNA splicing, via spliceosome; MapolyID:Mapoly0014s0207
Mp3g01410	32.4772	0.554227	0.457274	1.21202	0.225504	0.321065	MobiDBLite:consensus disorder prediction
Mp4g04170	4.82997	-1.36553	1.12673	-1.21194	0.225534	0.321078	MapolyID:Mapoly0044s0056
Mp6g17530	81.92	1.38613	1.14388	1.21178	0.225598	0.321137	G3DSA:3.80.10.10:Ribonuclease Inhibitor; PANTHER:PTHR48061:LEUCINE-RICH REPEAT RECEPTOR PROTEIN KINASE EMS1-LIKE-RELATED; SUPERFAMILY:SSF52058:L domain-like; MapolyID:Mapoly2058s0001
Mp1g24760	964.536	0.153194	0.126465	1.21136	0.225759	0.321336	Pfam:PF11911:Protein of unknown function (DUF3429); MobiDBLite:consensus disorder prediction; PTHR15887:SF1:TRANSMEMBRANE PROTEIN 69; PANTHER:PTHR15887:TRANSMEMBRANE PROTEIN 69; MapolyID:Mapoly0061s0045
Mp2g00800	4231.82	0.110972	0.0916638	1.21064	0.226032	0.321682	KOG:KOG1187:Serine/threonine protein kinase, [T]; KOG:KOG0444:Cytoskeletal regulator Flightless-I (contains leucine-rich and gelsolin repeats), C-term missing, [Z]; Pfam:PF13516:Leucine Rich repeat; ProSiteProfiles:PS50011:Protein kinase domain profile.; PTHR45631:SF14; SUPERFAMILY:SSF52058:L domain-like; CDD:cd14066:STKc_IRAK; PANTHER:PTHR45631:OS07G0107800 PROTEIN-RELATED; Pfam:PF08263:Leucine rich repeat N-terminal domain; G3DSA:3.30.200.20:Phosphorylase Kinase, domain 1; Pfam:PF07714:Protein tyrosine and serine/threonine kinase; G3DSA:3.80.10.10:Ribonuclease Inhibitor; G3DSA:1.10.510.10:Transferase(Phosphotransferase) domain 1; SUPERFAMILY:SSF56112:Protein kinase-like (PK-like); GO:0004672:protein kinase activity; GO:0005515:protein binding; GO:0006468:protein phosphorylation; GO:0005524:ATP binding; MapolyID:Mapoly0028s0071
Mp8g13630	64.5666	-0.459637	0.379674	-1.21061	0.226046	0.321682	KEGG:K04859:CACNA2D2, voltage-dependent calcium channel alpha-2/delta-2; KOG:KOG2353:L-type voltage-dependent Ca2+ channel, alpha2/delta subunit, C-term missing, [PT]; MobiDBLite:consensus disorder prediction; ProSiteProfiles:PS50234:VWFA domain profile.; PANTHER:PTHR10166:VOLTAGE-DEPENDENT CALCIUM CHANNEL SUBUNIT ALPHA-2/DELTA-RELATED; G3DSA:3.40.50.410; SUPERFAMILY:SSF53300:vWA-like; MapolyID:Mapoly0110s0042
Mp7g14980	4.57995	-1.74159	1.43961	-1.20976	0.22637	0.322113	KOG:KOG4442:Clathrin coat binding protein/Huntingtin interacting protein HIP1, involved in regulation of endocytosis, C-term missing, [U]; PTHR22884:SF413:HISTONE-LYSINE N-METHYLTRANSFERASE, H3 LYSINE-36 SPECIFIC; PANTHER:PTHR22884:SET DOMAIN PROTEINS; MobiDBLite:consensus disorder prediction; ProSiteProfiles:PS50868:Post-SET domain profile.; ProSiteProfiles:PS51215:AWS domain profile.; SMART:SM00317:set_7; SMART:SM00570:shorttest3; SUPERFAMILY:SSF82199:SET domain; Pfam:PF17907:AWS domain; G3DSA:2.170.270.10:SET domain; Pfam:PF00856:SET domain; ProSiteProfiles:PS50280:SET domain profile.; GO:0005515:protein binding; GO:0018024:histone-lysine N-methyltransferase activity; GO:0005634:nucleus; MapolyID:Mapoly0009s0182
Mp7g03720	755.259	0.157661	0.130334	1.20967	0.226405	0.322131	KEGG:K14774:UTP25, DEF, U3 small nucleolar RNA-associated protein 25; KOG:KOG2340:Uncharacterized conserved protein, [S]; MobiDBLite:consensus disorder prediction; Pfam:PF06862:Utp25, U3 small nucleolar RNA-associated SSU processome protein 25; PANTHER:PTHR12933:ORF PROTEIN-RELATED; GO:0005634:nucleus; MapolyID:Mapoly0074s0025
Mp2g08090	3.98293	2.16505	1.79026	1.20935	0.226528	0.322276	MobiDBLite:consensus disorder prediction; MapolyID:Mapoly0015s0096
Mp1g01230	7.53579	1.10129	0.911189	1.20863	0.226805	0.322639
Mp7g01230	1642.75	-0.149637	0.123857	-1.20815	0.226991	0.322872	KOG:KOG2551:Phospholipase/carboxyhydrolase, [E]; Pfam:PF03959:Serine hydrolase (FSH1); G3DSA:3.40.50.1820; SUPERFAMILY:SSF53474:alpha/beta-Hydrolases; PANTHER:PTHR48070:ESTERASE OVCA2; MapolyID:Mapoly0046s0001
Mp5g16960	517.415	0.199014	0.16474	1.20805	0.227027	0.322892	KEGG:K14299:SEH1, nucleoporin SEH1; KOG:KOG1332:Vesicle coat complex COPII, subunit SEC13, [U]; Pfam:PF00400:WD domain, G-beta repeat; ProSiteProfiles:PS50082:Trp-Asp (WD) repeats profile.; SMART:SM00320:WD40_4; G3DSA:2.130.10.10; PTHR11024:SF3:NUCLEOPORIN SEH1; ProSiteProfiles:PS50294:Trp-Asp (WD) repeats circular profile.; SUPERFAMILY:SSF50978:WD40 repeat-like; PANTHER:PTHR11024:NUCLEAR PORE COMPLEX PROTEIN SEC13 / SEH1 FAMILY MEMBER; GO:0005515:protein binding; GO:0005198:structural molecule activity; GO:1904263:positive regulation of TORC1 signaling; MapolyID:Mapoly0117s0010
Mp1g21200	11233.5	0.129995	0.10767	1.20734	0.2273	0.32325	KOG:KOG0148:Apoptosis-promoting RNA-binding protein TIA-1/TIAR (RRM superfamily), C-term missing, [AJ]; MobiDBLite:consensus disorder prediction; PANTHER:PTHR48027:HETEROGENEOUS NUCLEAR RIBONUCLEOPROTEIN 87F-RELATED; ProSiteProfiles:PS50102:Eukaryotic RNA Recognition Motif (RRM) profile.; PTHR48027:SF1:GLYCINE-RICH RNA-BINDING PROTEIN 3 MITOCHONDRIAL; G3DSA:3.30.70.330; SMART:SM00360:rrm1_1; SUPERFAMILY:SSF54928:RNA-binding domain, RBD; Pfam:PF00076:RNA recognition motif. (a.k.a. RRM, RBD, or RNP domain); GO:0003676:nucleic acid binding; MapolyID:Mapoly0001s0454
Mp3g21480	72.2425	0.405218	0.335698	1.20709	0.227397	0.323325	Pfam:PF13863:Domain of unknown function (DUF4200); Coils:Coil; MobiDBLite:consensus disorder prediction; PTHR21683:SF2:COILED-COIL DOMAIN CONTAINING 197; PANTHER:PTHR21683:UNCHARACTERIZED; MapolyID:Mapoly0089s0068
Mp5g03410	9.91925	0.975401	0.808057	1.20709	0.227396	0.323325	MapolyID:Mapoly0133s0046
Mp3g08840	809.264	0.142611	0.118176	1.20676	0.227524	0.323474	PANTHER:PTHR37604:TRANSCRIPTION INITIATION FACTOR TFIID SUBUNIT; MobiDBLite:consensus disorder prediction; Coils:Coil; G3DSA:1.10.20.10:Histone; GO:0046982:protein heterodimerization activity; MapolyID:Mapoly0105s0033
Mp7g15420	527.621	-0.253059	0.209805	-1.20616	0.227756	0.323773	KOG:KOG2353:L-type voltage-dependent Ca2+ channel, alpha2/delta subunit, C-term missing, [PT]; G3DSA:3.40.50.410; PANTHER:PTHR10166:VOLTAGE-DEPENDENT CALCIUM CHANNEL SUBUNIT ALPHA-2/DELTA-RELATED; MobiDBLite:consensus disorder prediction; ProSiteProfiles:PS50234:VWFA domain profile.; G3DSA:1.20.5.930; Pfam:PF00092:von Willebrand factor type A domain; CDD:cd00198:vWFA; SUPERFAMILY:SSF53300:vWA-like; MapolyID:Mapoly0009s0226
Mp2g00630	86.2582	0.357321	0.296366	1.20567	0.227944	0.324009	Pfam:PF11937:Protein of unknown function (DUF3455); PANTHER:PTHR35567:MALATE DEHYDROGENASE (AFU_ORTHOLOGUE AFUA_2G13800); PTHR35567:SF1:MALATE DEHYDROGENASE (AFU_ORTHOLOGUE AFUA_2G13800); MapolyID:Mapoly0028s0088
Mp3g19600	4.898	1.58119	1.31197	1.2052	0.228126	0.324237	MapolyID:Mapoly0049s0074
Mp4g15990	3029.74	-0.106517	0.0884364	-1.20445	0.228417	0.324618	KEGG:K10610:DDB1, DNA damage-binding protein 1; KOG:KOG1897:Damage-specific DNA binding complex, subunit DDB1, [L]; SUPERFAMILY:SSF50998:Quinoprotein alcohol dehydrogenase-like; Pfam:PF03178:CPSF A subunit region; G3DSA:2.130.10.10; PTHR10644:SF20:DNA DAMAGE-BINDING PROTEIN 1B; PANTHER:PTHR10644:DNA REPAIR/RNA PROCESSING CPSF FAMILY; G3DSA:3.30.980.30; Coils:Coil; Pfam:PF10433:Mono-functional DNA-alkylating methyl methanesulfonate N-term; GO:0005515:protein binding; GO:0005634:nucleus; GO:0003676:nucleic acid binding; MapolyID:Mapoly0054s0064
Mp4g08470	6262.59	0.580837	0.482277	1.20436	0.228449	0.324634	Pfam:PF17615:Family of unknown function; MapolyID:Mapoly2548s0001
Mp5g09500	18.9117	0.758654	0.62997	1.20427	0.228485	0.324654	KEGG:K01568:PDC, pdc, pyruvate decarboxylase [EC:4.1.1.1]; KOG:KOG1184:Thiamine pyrophosphate-requiring enzyme, [EH]; MobiDBLite:consensus disorder prediction; G3DSA:3.40.50.970; SUPERFAMILY:SSF52518:Thiamin diphosphate-binding fold (THDP-binding); Pfam:PF02776:Thiamine pyrophosphate enzyme, N-terminal TPP binding domain; PANTHER:PTHR43452:PYRUVATE DECARBOXYLASE; CDD:cd02005:TPP_PDC_IPDC; G3DSA:3.40.50.1220; Pfam:PF00205:Thiamine pyrophosphate enzyme, central domain; PTHR43452:SF20:PYRUVATE DECARBOXYLASE 2; Pfam:PF02775:Thiamine pyrophosphate enzyme, C-terminal TPP binding domain; SUPERFAMILY:SSF52467:DHS-like NAD/FAD-binding domain; CDD:cd07038:TPP_PYR_PDC_IPDC_like; GO:0030976:thiamine pyrophosphate binding; GO:0016831:carboxy-lyase activity; GO:0003824:catalytic activity; GO:0000287:magnesium ion binding; MapolyID:Mapoly0095s0010
Mp3g10940	19.8667	-0.652628	0.542234	-1.20359	0.228748	0.324996	KEGG:K02953:RP-S13e, RPS13, small subunit ribosomal protein S13e; KOG:KOG0400:40S ribosomal protein S13, [J]; Pfam:PF00312:Ribosomal protein S15; Pfam:PF08069:Ribosomal S13/S15 N-terminal domain; PTHR11885:SF22:40S RIBOSOMAL PROTEIN S13; SUPERFAMILY:SSF47060:S15/NS1 RNA-binding domain; ProSitePatterns:PS00362:Ribosomal protein S15 signature.; G3DSA:1.10.8.1030; SMART:SM01387:Ribosomal_S15_2; Hamap:MF_01343_A:30S ribosomal protein S15 [rpsO].; PANTHER:PTHR11885:RIBOSOMAL PROTEIN S15P/S13E; SMART:SM01386:Ribosomal_S13_N_2; CDD:cd00353:Ribosomal_S15p_S13e; G3DSA:1.10.287.10; GO:0005840:ribosome; GO:0003735:structural constituent of ribosome; GO:0006412:translation; MapolyID:Mapoly0037s0102
Mp6g01100	3816.34	-0.0820518	0.0681785	-1.20348	0.228789	0.325022	KEGG:K03942:NDUFV1, NADH dehydrogenase (ubiquinone) flavoprotein 1 [EC:7.1.1.2]; KOG:KOG2658:NADH:ubiquinone oxidoreductase, NDUFV1/51kDa subunit, [C]; Pfam:PF10531:SLBB domain; MobiDBLite:consensus disorder prediction; SUPERFAMILY:SSF142019:Nqo1 FMN-binding domain-like; PTHR11780:SF11:NADH DEHYDROGENASE [UBIQUINONE] FLAVOPROTEIN 1, MITOCHONDRIAL; G3DSA:3.40.50.11540; TIGRFAM:TIGR01959:nuoF_fam: NADH oxidoreductase (quinone), F subunit; Pfam:PF01512:Respiratory-chain NADH dehydrogenase 51 Kd subunit; ProSitePatterns:PS00645:Respiratory-chain NADH dehydrogenase 51 Kd subunit signature 2.; G3DSA:1.20.1440.230; SMART:SM00928:NADH_4Fe_4S_2; G3DSA:3.10.20.600; ProSitePatterns:PS00644:Respiratory-chain NADH dehydrogenase 51 Kd subunit signature 1.; PANTHER:PTHR11780:NADH-UBIQUINONE OXIDOREDUCTASE FLAVOPROTEIN 1 NDUFV1; SUPERFAMILY:SSF140490:Nqo1C-terminal domain-like; Pfam:PF10589:NADH-ubiquinone oxidoreductase-F iron-sulfur binding region; SUPERFAMILY:SSF142984:Nqo1 middle domain-like; GO:0008137:NADH dehydrogenase (ubiquinone) activity; GO:0051539:4 iron, 4 sulfur cluster binding; GO:0010181:FMN binding; GO:0051287:NAD binding; MapolyID:Mapoly0052s0094
Mp2g23400	1932.56	0.0939155	0.0780637	1.20306	0.228952	0.325223	Pfam:PF04667:cAMP-regulated phosphoprotein/endosulfine conserved region; MobiDBLite:consensus disorder prediction; PANTHER:PTHR10358:ENDOSULFINE; PTHR10358:SF24:CAMP-REGULATED PHOSPHOPROTEIN 19-RELATED PROTEIN; MapolyID:Mapoly0191s0012
Mp1g05560	1088.97	-0.143424	0.119237	-1.20285	0.229034	0.325291	KEGG:K12882:NCBP1, CBP80, nuclear cap-binding protein subunit 1; KOG:KOG1104:Nuclear cap-binding complex, subunit NCBP1/CBP80, [A]; MobiDBLite:consensus disorder prediction; PANTHER:PTHR12412:CAP BINDING PROTEIN; Pfam:PF02854:MIF4G domain; G3DSA:1.25.40.180; Pfam:PF09088:MIF4G like; SMART:SM00543:if4_15; SUPERFAMILY:SSF48371:ARM repeat; Pfam:PF09090:MIF4G like; GO:0003723:RNA binding; GO:0016070:RNA metabolic process; GO:0005846:nuclear cap binding complex; GO:0045292:mRNA cis splicing, via spliceosome; GO:0000339:RNA cap binding; GO:0005515:protein binding; GO:0051028:mRNA transport; MapolyID:Mapoly0005s0051
Mp3g05860	994.229	-0.143923	0.119654	-1.20283	0.229043	0.325291	KEGG:K11420:EHMT, [histone H3]-lysine9 N-trimethyltransferase EHMT [EC:2.1.1.355]; KOG:KOG1082:Histone H3 (Lys9) methyltransferase SUV39H1/Clr4, required for transcriptional silencing, [BK]; Pfam:PF05033:Pre-SET motif; SUPERFAMILY:SSF88697:PUA domain-like; ProSiteProfiles:PS50868:Post-SET domain profile.; SUPERFAMILY:SSF82199:SET domain; SMART:SM00466:G9a_1; MobiDBLite:consensus disorder prediction; G3DSA:2.170.270.10:SET domain; SMART:SM00317:set_7; SMART:SM00468:preset_2; Pfam:PF02182:SAD/SRA domain; G3DSA:2.30.280.10; Pfam:PF00856:SET domain; ProSiteProfiles:PS51015:YDG domain profile.; PANTHER:PTHR45660:HISTONE-LYSINE N-METHYLTRANSFERASE SETMAR; PTHR45660:SF46:HISTONE-LYSINE N-METHYLTRANSFERASE, H3 LYSINE-9 SPECIFIC SUVH6; SMART:SM00508:PostSET_3; ProSiteProfiles:PS51575:Histone-lysine N-methyltransferase (EC 2.1.1.43) family profile.; ProSiteProfiles:PS50867:Pre-SET domain profile.; ProSiteProfiles:PS50280:SET domain profile.; GO:0008270:zinc ion binding; GO:0034968:histone lysine methylation; GO:0005515:protein binding; GO:0018024:histone-lysine N-methyltransferase activity; GO:0005634:nucleus; GO:0016571:histone methylation; MapolyID:Mapoly0006s0057
Mp6g17230	53.046	-0.448151	0.372794	-1.20214	0.229309	0.325636	MapolyID:Mapoly0184s0027
Mp1g10340	5.67723	1.71874	1.43049	1.20151	0.229554	0.325795	Coils:Coil; MobiDBLite:consensus disorder prediction; MapolyID:Mapoly0014s0192
Mp1g15140	5.00605	-1.59678	1.32894	-1.20155	0.229539	0.325795	MapolyID:Mapoly0033s0147
Mp3g03880	142.891	-0.278315	0.231631	-1.20155	0.229539	0.325795	SUPERFAMILY:SSF50685:Barwin-like endoglucanases; Pfam:PF03330:Lytic transglycolase; PANTHER:PTHR31867:EXPANSIN-A15; SUPERFAMILY:SSF49590:PHL pollen allergen; G3DSA:2.40.40.10; ProSiteProfiles:PS50842:Expansin, family-45 endoglucanase-like domain profile.; SMART:SM00837:dpbb_1; ProSiteProfiles:PS50843:Expansin, Cellulose-binding-like domain profile.; G3DSA:2.60.40.760; Pfam:PF01357:Expansin C-terminal domain; PRINTS:PR01225:Expansin/Lol pI family signature; PRINTS:PR01226:Expansin signature; GO:0005576:extracellular region; GO:0009664:plant-type cell wall organization; MapolyID:Mapoly0022s0143
Mp4g15580	551.357	0.167348	0.139257	1.20172	0.229471	0.325795	KOG:KOG1208:Dehydrogenases with different specificities (related to short-chain alcohol dehydrogenases), [Q]; SUPERFAMILY:SSF51735:NAD(P)-binding Rossmann-fold domains; G3DSA:3.40.50.720; PRINTS:PR00081:Glucose/ribitol dehydrogenase family signature; PTHR24320:SF213:RETINOL DEHYDROGENASE 12-LIKE; Pfam:PF00106:short chain dehydrogenase; PANTHER:PTHR24320:RETINOL DEHYDROGENASE; GO:0016491:oxidoreductase activity; MapolyID:Mapoly0054s0023
Mp5g15870	1195.25	-0.109692	0.0912739	-1.20179	0.229443	0.325795	KEGG:K00999:CDIPT, CDP-diacylglycerol--inositol 3-phosphatidyltransferase [EC:2.7.8.11]; KOG:KOG3240:Phosphatidylinositol synthase, [I]; PANTHER:PTHR15362:PHOSPHATIDYLINOSITOL SYNTHASE; MobiDBLite:consensus disorder prediction; Pfam:PF01066:CDP-alcohol phosphatidyltransferase; PTHR15362:SF4:CDP-DIACYLGLYCEROL--INOSITOL 3-PHOSPHATIDYLTRANSFERASE; G3DSA:1.20.120.1760; PIRSF:PIRSF000848:CDP_diag_ino_3_P; ProSitePatterns:PS00379:CDP-alcohol phosphatidyltransferases signature.; GO:0016780:phosphotransferase activity, for other substituted phosphate groups; GO:0008654:phospholipid biosynthetic process; GO:0016020:membrane; MapolyID:Mapoly0071s0023
Mp6g02850	3.12928	2.15088	1.79023	1.20145	0.229575	0.325795	KEGG:K06821:PLXNB, plexin B; MapolyID:Mapoly0035s0072
Mp8g18690	12.4986	-0.94143	0.783498	-1.20157	0.229529	0.325795	MapolyID:Mapoly0131s0034
Mp5g10500	362.543	0.31621	0.263347	1.20074	0.229853	0.326159	KOG:KOG0156:Cytochrome P450 CYP2 subfamily, [Q]; PANTHER:PTHR47944:CYTOCHROME P450 98A9; SUPERFAMILY:SSF48264:Cytochrome P450; Pfam:PF00067:Cytochrome P450; PTHR47944:SF10:CYTOCHROME P450 98A9; PRINTS:PR00463:E-class P450 group I signature; G3DSA:1.10.630.10:Cytochrome p450; PRINTS:PR00385:P450 superfamily signature; ProSitePatterns:PS00086:Cytochrome P450 cysteine heme-iron ligand signature.; GO:0016705:oxidoreductase activity, acting on paired donors, with incorporation or reduction of molecular oxygen; GO:0020037:heme binding; GO:0005506:iron ion binding; MapolyID:Mapoly0048s0022
Mp1g22740	2.64961	-2.23	1.85785	-1.20031	0.230019	0.326362	Pfam:PF03330:Lytic transglycolase; SUPERFAMILY:SSF50685:Barwin-like endoglucanases; G3DSA:2.60.40.760; SMART:SM00837:dpbb_1; SUPERFAMILY:SSF49590:PHL pollen allergen; G3DSA:2.40.40.10; ProSiteProfiles:PS50842:Expansin, family-45 endoglucanase-like domain profile.; PRINTS:PR01225:Expansin/Lol pI family signature; PANTHER:PTHR31867:EXPANSIN-A15; PRINTS:PR01226:Expansin signature; ProSiteProfiles:PS50843:Expansin, Cellulose-binding-like domain profile.; Pfam:PF01357:Expansin C-terminal domain; GO:0005576:extracellular region; GO:0009664:plant-type cell wall organization; MapolyID:Mapoly0118s0014
Mp3g03950	2.33357	-2.79296	2.32854	-1.19945	0.230353	0.326774	MapolyID:Mapoly0022s0136
Mp8g06820	1768.25	0.140669	0.117278	1.19945	0.230353	0.326774	KEGG:K12191:CHMP2A, charged multivesicular body protein 2A; KOG:KOG3230:Vacuolar assembly/sorting protein DID4, [U]; MobiDBLite:consensus disorder prediction; Coils:Coil; PANTHER:PTHR10476:CHARGED MULTIVESICULAR BODY PROTEIN; PTHR10476:SF44:VACUOLAR PROTEIN SORTING-ASSOCIATED PROTEIN 2 HOMOLOG 1-LIKE; Pfam:PF03357:Snf7; GO:0007034:vacuolar transport; MapolyID:Mapoly0013s0110
Mp7g13780	1188.12	-0.133036	0.110927	-1.19931	0.230407	0.32682	KEGG:K24350:UBXN7, UBX domain-containing protein 7; KOG:KOG1364:Predicted ubiquitin regulatory protein, contains UAS and UBX domains, [O]; Pfam:PF14555:UBA-like domain; ProSiteProfiles:PS50033:UBX domain profile.; CDD:cd02958:UAS; CDD:cd01767:UBX; SUPERFAMILY:SSF52833:Thioredoxin-like; Pfam:PF00789:UBX domain; G3DSA:3.40.30.10:Glutaredoxin; G3DSA:1.10.8.10:DNA helicase RuvA subunit; PTHR23322:SF6:UBX DOMAIN-CONTAINING PROTEIN 7; PANTHER:PTHR23322:FAS-ASSOCIATED PROTEIN; MobiDBLite:consensus disorder prediction; SUPERFAMILY:SSF54236:Ubiquitin-like; SUPERFAMILY:SSF46934:UBA-like; G3DSA:3.10.20.90; ProSiteProfiles:PS50330:Ubiquitin-interacting motif (UIM) domain profile.; Pfam:PF13899:Thioredoxin-like; SMART:SM00594:45neu3; GO:0005515:protein binding; MapolyID:Mapoly0009s0063
Mp3g06940	233.101	-0.362099	0.301948	-1.19921	0.230446	0.326829	KEGG:K08848:RIPK4, receptor-interacting serine/threonine-protein kinase 4 [EC:2.7.11.1]; KOG:KOG0507:CASK-interacting adaptor protein (caskin) and related proteins with ankyrin repeats and SAM domain, C-term missing, [T]; KOG:KOG0510:Ankyrin repeat protein, C-term missing, [R]; Coils:Coil; SUPERFAMILY:SSF48403:Ankyrin repeat; Pfam:PF13962:Domain of unknown function; ProSiteProfiles:PS50297:Ankyrin repeat region circular profile.; G3DSA:1.25.40.20; ProSiteProfiles:PS50088:Ankyrin repeat profile.; MobiDBLite:consensus disorder prediction; SMART:SM00248:ANK_2a; Pfam:PF12796:Ankyrin repeats (3 copies); PANTHER:PTHR24203:ANKYRIN REPEAT FAMILY PROTEIN; GO:0005515:protein binding; MapolyID:Mapoly0006s0168
Mp6g16310	16.0219	0.899535	0.750125	1.19918	0.230458	0.326829	Pfam:PF13668:Ferritin-like domain; PANTHER:PTHR31694:DESICCATION-LIKE PROTEIN; MapolyID:Mapoly0056s0141
Mp8g01500	232.561	-0.218422	0.182191	-1.19886	0.23058	0.326971
Mp3g21970	106.86	0.31058	0.259078	1.19879	0.230609	0.326979	MobiDBLite:consensus disorder prediction; MapolyID:Mapoly0089s0020
Mp4g01270	633.561	0.177291	0.147903	1.19869	0.230647	0.327002	MobiDBLite:consensus disorder prediction; PTHR33650:SF1:CEMA-LIKE PROTON EXTRUSION PROTEIN-LIKE PROTEIN; PANTHER:PTHR33650:CHLOROPLAST ENVELOPE MEMBRANE PROTEIN-RELATED; Coils:Coil; Pfam:PF03040:CemA family; GO:0016021:integral component of membrane; MapolyID:Mapoly0066s0016
Mp3g11260	1602.9	0.143006	0.119325	1.19845	0.23074	0.327104	KEGG:K23966:CCNL, cyclin L; KOG:KOG0835:Cyclin L, [R]; MobiDBLite:consensus disorder prediction; G3DSA:1.10.472.10; SMART:SM00385:cyclin_7; PTHR10026:SF13:LD24704P; SUPERFAMILY:SSF47954:Cyclin-like; CDD:cd00043:CYCLIN; Pfam:PF00134:Cyclin, N-terminal domain; PIRSF:PIRSF036580:Cyclin_L; PANTHER:PTHR10026:CYCLIN; GO:0006357:regulation of transcription by RNA polymerase II; GO:0016538:cyclin-dependent protein serine/threonine kinase regulator activity; MapolyID:Mapoly0037s0071
Mp2g07130	406.699	-0.220041	0.183662	-1.19808	0.230887	0.32728	ProSiteProfiles:PS50888:Myc-type, basic helix-loop-helix (bHLH) domain profile.; PTHR45959:SF2:BHLH TRANSCRIPTION FACTOR; SUPERFAMILY:SSF47459:HLH, helix-loop-helix DNA-binding domain; Pfam:PF00010:Helix-loop-helix DNA-binding domain; PANTHER:PTHR45959:BHLH TRANSCRIPTION FACTOR; MobiDBLite:consensus disorder prediction; G3DSA:4.10.280.10:HLH; SMART:SM00353:finulus; GO:0046983:protein dimerization activity; MapolyID:Mapoly0015s0001; MPGENES:MpBHLH30:transcription factor, bHLH
Mp6g09780	2.19856	2.32211	1.93869	1.19777	0.231005	0.327416	Coils:Coil; G3DSA:3.30.710.10:Potassium Channel Kv1.1, Chain A; SUPERFAMILY:SSF54695:POZ domain; Pfam:PF00651:BTB/POZ domain; GO:0005515:protein binding; MapolyID:Mapoly0016s0022
Mp5g00060	1270.79	-0.155507	0.129887	-1.19725	0.231209	0.327674	KEGG:K14546:UTP5, WDR43, U3 small nucleolar RNA-associated protein 5; KOG:KOG4547:WD40 repeat-containing protein, [R]; Pfam:PF00400:WD domain, G-beta repeat; ProSiteProfiles:PS50294:Trp-Asp (WD) repeats circular profile.; MobiDBLite:consensus disorder prediction; G3DSA:2.130.10.10; Pfam:PF04003:Dip2/Utp12 Family; ProSiteProfiles:PS50082:Trp-Asp (WD) repeats profile.; PANTHER:PTHR45290:OS03G0300300 PROTEIN; PTHR45290:SF1:OS03G0300300 PROTEIN; SUPERFAMILY:SSF50998:Quinoprotein alcohol dehydrogenase-like; SMART:SM00320:WD40_4; GO:0005515:protein binding; MapolyID:Mapoly0078s0006
Mp3g22730	652.608	0.144747	0.120964	1.19661	0.23146	0.327997	MobiDBLite:consensus disorder prediction; CDD:cd07389:MPP_PhoD; G3DSA:3.60.21.70; PANTHER:PTHR37031:METALLOPHOSPHATASE BINDING DOMAIN PROTEIN; SUPERFAMILY:SSF56300:Metallo-dependent phosphatases; Pfam:PF09423:PhoD-like phosphatase; MapolyID:Mapoly0024s0050
Mp2g11350	435.808	-0.227258	0.189941	-1.19647	0.231514	0.328043	KEGG:K07152:SCO1, protein SCO1; KOG:KOG2792:Putative cytochrome C oxidase assembly protein, N-term missing, [C]; G3DSA:3.40.30.10:Glutaredoxin; CDD:cd02968:SCO; PTHR12151:SF23:BNAC03G36280D PROTEIN; SUPERFAMILY:SSF52833:Thioredoxin-like; ProSiteProfiles:PS51352:Thioredoxin domain profile.; Pfam:PF02630:SCO1/SenC; PANTHER:PTHR12151:ELECTRON TRANSPORT PROTIN SCO1/SENC FAMILY MEMBER; MapolyID:Mapoly0023s0103
Mp5g21380	873.065	0.843635	0.705225	1.19626	0.231594	0.328125	KOG:KOG1947:Leucine rich repeat proteins, some proteins contain F-box, N-term missing, [R]; G3DSA:3.80.10.10:Ribonuclease Inhibitor; SMART:SM00367:LRR_CC_2; PTHR16134:SF111:F-BOX PROTEIN FBW2; PANTHER:PTHR16134:F-BOX/TPR REPEAT PROTEIN POF3; G3DSA:1.20.1280.50; SUPERFAMILY:SSF81383:F-box domain; Pfam:PF12937:F-box-like; SUPERFAMILY:SSF52047:RNI-like; Coils:Coil; GO:0005515:protein binding; MapolyID:Mapoly0058s0118
Mp8g11370	3.29659	-1.78788	1.49509	-1.19584	0.231759	0.328327	MapolyID:Mapoly0008s0079
Mp3g24680	199.26	0.31461	0.263691	1.1931	0.232831	0.329814	KOG:KOG0725:Reductases with broad range of substrate specificities, [R]; Pfam:PF13561:Enoyl-(Acyl carrier protein) reductase; SUPERFAMILY:SSF51735:NAD(P)-binding Rossmann-fold domains; G3DSA:3.40.50.720; PRINTS:PR00080:Short-chain dehydrogenase/reductase (SDR) superfamily signature; PTHR43180:SF30:MOMILACTONE A SYNTHASE; PANTHER:PTHR43180:3-OXOACYL-(ACYL-CARRIER-PROTEIN) REDUCTASE (AFU_ORTHOLOGUE AFUA_6G11210); PRINTS:PR00081:Glucose/ribitol dehydrogenase family signature; GO:0016491:oxidoreductase activity; MapolyID:Mapoly0224s0012
Mp5g05800	2.40121	2.39812	2.01012	1.19302	0.23286	0.329824	MobiDBLite:consensus disorder prediction; MapolyID:Mapoly0027s0047
Mp5g00110	1161.79	-0.111504	0.0934798	-1.19281	0.232943	0.329909	KEGG:K15332:TRMT2A, tRNA (uracil-5-)-methyltransferase [EC:2.1.1.-]; KOG:KOG2187:tRNA uracil-5-methyltransferase and related tRNA-modifying enzymes, N-term missing, [J]; Coils:Coil; ProSiteProfiles:PS51687:SAM-dependent methyltransferase RNA m(5)U-type domain profile.; SUPERFAMILY:SSF54928:RNA-binding domain, RBD; ProSitePatterns:PS01230:RNA methyltransferase trmA family signature 1.; MobiDBLite:consensus disorder prediction; G3DSA:3.30.70.330; ProSiteProfiles:PS50103:Zinc finger C3H1-type profile.; SMART:SM00356:c3hfinal6; SUPERFAMILY:SSF53335:S-adenosyl-L-methionine-dependent methyltransferases; G3DSA:4.10.1000.10:CCCH zinc finger; Pfam:PF05958:tRNA (Uracil-5-)-methyltransferase; PANTHER:PTHR45904:TRNA (URACIL-5-)-METHYLTRANSFERASE; CDD:cd00590:RRM_SF; CDD:cd02440:AdoMet_MTases; PTHR45904:SF2:TRNA (URACIL-5-)-METHYLTRANSFERASE HOMOLOG A; SUPERFAMILY:SSF90229:CCCH zinc finger; Pfam:PF00642:Zinc finger C-x8-C-x5-C-x3-H type (and similar); GO:0008173:RNA methyltransferase activity; GO:0046872:metal ion binding; GO:0006396:RNA processing; GO:0003676:nucleic acid binding; MapolyID:Mapoly0078s0012
Mp1g01030	947.276	0.147994	0.124134	1.19221	0.233178	0.330211	PANTHER:PTHR35512:OS11G0550900 PROTEIN; MobiDBLite:consensus disorder prediction; Coils:Coil; MapolyID:Mapoly0029s0143
Mp2g21930	1223.08	-0.140495	0.117882	-1.19183	0.233328	0.330392	MapolyID:Mapoly0040s0022
Mp4g22020	66.2815	0.495378	0.415835	1.19128	0.233543	0.330664	MobiDBLite:consensus disorder prediction; MapolyID:Mapoly2319s0001
Mp3g02180	13.1757	0.831834	0.698487	1.19091	0.23369	0.330796	PANTHER:PTHR31045:PLAC8 FAMILY PROTEIN-RELATED; Pfam:PF11204:Protein of unknown function (DUF2985); Coils:Coil; MapolyID:Mapoly0007s0207
Mp3g10710	4395.98	0.0888431	0.0746033	1.19087	0.233703	0.330796	KEGG:K01115:PLD1_2, phospholipase D1/2 [EC:3.1.4.4]; KOG:KOG1329:Phospholipase D1, [I]; G3DSA:2.60.40.150; Pfam:PF00168:C2 domain; ProSiteProfiles:PS50035:Phospholipase D phosphodiesterase active site profile.; PIRSF:PIRSF036470:PLD_plant; Pfam:PF00614:Phospholipase D Active site motif; SMART:SM00155:pld_4; G3DSA:3.30.870.10:Endonuclease Chain A; SMART:SM00239:C2_3c; SUPERFAMILY:SSF56024:Phospholipase D/nuclease; PANTHER:PTHR18896:PHOSPHOLIPASE D; SUPERFAMILY:SSF49562:C2 domain (Calcium/lipid-binding domain, CaLB); PTHR18896:SF59:PHOSPHOLIPASE D ALPHA 2; Pfam:PF12357:Phospholipase D C terminal; CDD:cd04015:C2_plant_PLD; GO:0003824:catalytic activity; GO:0046470:phosphatidylcholine metabolic process; GO:0004630:phospholipase D activity; GO:0016020:membrane; GO:0005509:calcium ion binding; MapolyID:Mapoly0037s0125
Mp4g24050	336.137	0.185432	0.15571	1.19088	0.233699	0.330796	MapolyID:Mapoly0020s0164
Mp1g28350	16.8573	-0.991593	0.83272	-1.19079	0.233737	0.330812	Pfam:PF14416:PMR5 N terminal Domain; MobiDBLite:consensus disorder prediction; PTHR32285:SF18:PROTEIN YLS7; PANTHER:PTHR32285:PROTEIN TRICHOME BIREFRINGENCE-LIKE 9-RELATED; Coils:Coil; Pfam:PF13839:GDSL/SGNH-like Acyl-Esterase family found in Pmr5 and Cas1p; MapolyID:Mapoly0002s0044
Mp5g02440	4085.79	-0.233337	0.196021	-1.19037	0.233901	0.331013	KEGG:K16302:CNNM, metal transporter CNNM; KOG:KOG2118:Predicted membrane protein, contains two CBS domains, [S]; PTHR12064:SF69:BNAC05G01850D PROTEIN; ProSiteProfiles:PS51371:CBS domain profile.; MobiDBLite:consensus disorder prediction; SUPERFAMILY:SSF54631:CBS-domain pair; CDD:cd04590:CBS_pair_CorC_HlyC_assoc; ProSiteProfiles:PS51846:CNNM transmembrane domain profile.; Pfam:PF01595:Cyclin M transmembrane N-terminal domain; PANTHER:PTHR12064:ANCIENT CONSERVED DOMAIN PROTEIN-RELATED; MapolyID:Mapoly0147s0037
Mp2g18210	438	0.20061	0.168564	1.19011	0.234003	0.331126	KEGG:K03294:TC.APA, basic amino acid/polyamine antiporter, APA family; KOG:KOG1286:Amino acid transporters, [E]; Pfam:PF13520:Amino acid permease; MobiDBLite:consensus disorder prediction; Pfam:PF13906:C-terminus of AA_permease; PANTHER:PTHR43243:INNER MEMBRANE TRANSPORTER YGJI-RELATED; G3DSA:1.20.1740.10; PTHR43243:SF1:CATIONIC AMINO ACID TRANSPORTER 1; GO:0055085:transmembrane transport; GO:0022857:transmembrane transporter activity; GO:0016020:membrane; MapolyID:Mapoly0177s0001
Mp4g03410	26511.3	0.130531	0.109696	1.18993	0.234073	0.331193	KEGG:K02953:RP-S13e, RPS13, small subunit ribosomal protein S13e; KOG:KOG0400:40S ribosomal protein S13, [J]; PANTHER:PTHR11885:RIBOSOMAL PROTEIN S15P/S13E; Pfam:PF08069:Ribosomal S13/S15 N-terminal domain; Pfam:PF00312:Ribosomal protein S15; SMART:SM01387:Ribosomal_S15_2; ProSitePatterns:PS00362:Ribosomal protein S15 signature.; CDD:cd00353:Ribosomal_S15p_S13e; PTHR11885:SF22:40S RIBOSOMAL PROTEIN S13; Hamap:MF_01343_A:30S ribosomal protein S15 [rpsO].; G3DSA:1.10.287.10; G3DSA:1.10.8.1030; SUPERFAMILY:SSF47060:S15/NS1 RNA-binding domain; SMART:SM01386:Ribosomal_S13_N_2; GO:0005840:ribosome; GO:0003735:structural constituent of ribosome; GO:0006412:translation; MapolyID:Mapoly0044s0132
Mp2g14250	11.3627	-0.911378	0.766183	-1.1895	0.234241	0.331399	MapolyID:Mapoly0042s0052
Mp2g02580	842.604	0.134579	0.113156	1.18932	0.234312	0.331468	KOG:KOG4672:Uncharacterized conserved low complexity protein, C-term missing, [S]; Coils:Coil; MobiDBLite:consensus disorder prediction; Pfam:PF09429:WW domain binding protein 11; PANTHER:PTHR13361:WW DOMAIN-BINDING PROTEIN 11; GO:0006396:RNA processing; MapolyID:Mapoly0075s0020
Mp5g20810	12720.7	0.11137	0.0936802	1.18883	0.234507	0.331712	KEGG:K02155:ATPeV0C, ATP6L, V-type H+-transporting ATPase 16kDa proteolipid subunit; KOG:KOG0232:Vacuolar H+-ATPase V0 sector, subunits c/c', [C]; PANTHER:PTHR10263:V-TYPE PROTON ATPASE PROTEOLIPID SUBUNIT; G3DSA:1.20.120.610; SUPERFAMILY:SSF81333:F1F0 ATP synthase subunit C; Pfam:PF00137:ATP synthase subunit C; TIGRFAM:TIGR01100:V_ATP_synt_C: V-type ATPase, C subunit; CDD:cd18175:ATP-synt_Vo_c_ATP6C_rpt1; CDD:cd18176:ATP-synt_Vo_c_ATP6C_rpt2; PRINTS:PR00122:Vacuolar ATP synthase 16kDa subunit signature; PTHR10263:SF63:V-TYPE PROTON ATPASE PROTEOLIPID SUBUNIT; GO:0033177:proton-transporting two-sector ATPase complex, proton-transporting domain; GO:0015078:proton transmembrane transporter activity; GO:1902600:proton transmembrane transport; GO:0033179:proton-transporting V-type ATPase, V0 domain; MapolyID:Mapoly0058s0061
Mp2g08070	23.6389	-0.639396	0.538117	-1.18821	0.234751	0.332025	MapolyID:Mapoly0015s0094
Mp8g14930	71.7731	0.353169	0.297257	1.18809	0.234797	0.332058	KEGG:K09866:AQP4, aquaporin-4; KOG:KOG0223:Aquaporin (major intrinsic protein family), [G]; MobiDBLite:consensus disorder prediction; G3DSA:1.20.1080.10:Glycerol uptake facilitator protein.; PRINTS:PR00783:Major intrinsic protein family signature; CDD:cd00333:MIP; ProSitePatterns:PS00221:MIP family signature.; PANTHER:PTHR19139:AQUAPORIN TRANSPORTER; Pfam:PF00230:Major intrinsic protein; SUPERFAMILY:SSF81338:Aquaporin-like; GO:0055085:transmembrane transport; GO:0015267:channel activity; GO:0016020:membrane; MapolyID:Mapoly0151s0013
Mp7g13720	3.97018	-2.09042	1.75992	-1.18779	0.234917	0.332196	KEGG:K01674:cah, carbonic anhydrase [EC:4.2.1.1]; KOG:KOG0382:Carbonic anhydrase, [R]; Pfam:PF00194:Eukaryotic-type carbonic anhydrase; ProSiteProfiles:PS51144:Alpha-carbonic anhydrases profile.; G3DSA:3.10.200.10:Carbonic Anhydrase II; SMART:SM01057:Carb_anhydrase_2a; CDD:cd03124:alpha_CA_prokaryotic_like; SUPERFAMILY:SSF51069:Carbonic anhydrase; PANTHER:PTHR18952:CARBONIC ANHYDRASE; PTHR18952:SF246:ALPHA CARBONIC ANHYDRASE 4-RELATED; GO:0008270:zinc ion binding; GO:0004089:carbonate dehydratase activity; MapolyID:Mapoly0009s0057
Mp7g16480	26.3894	0.745968	0.628148	1.18757	0.235004	0.332287	MobiDBLite:consensus disorder prediction; Coils:Coil; MapolyID:Mapoly0123s0030
Mp3g08570	909.456	0.140907	0.11867	1.18739	0.235074	0.332355	KEGG:K12898:HNRNPF_H, heterogeneous nuclear ribonucleoprotein F/H; KOG:KOG1365:RNA-binding protein Fusilli, contains RRM domain, C-term missing, [AR]; ProSiteProfiles:PS50102:Eukaryotic RNA Recognition Motif (RRM) profile.; Pfam:PF00076:RNA recognition motif. (a.k.a. RRM, RBD, or RNP domain); G3DSA:3.30.70.330; SUPERFAMILY:SSF54928:RNA-binding domain, RBD; PTHR13976:SF22:AT27789P; PANTHER:PTHR13976:HETEROGENEOUS NUCLEAR RIBONUCLEOPROTEIN-RELATED; CDD:cd12508:RRM2_ESRPs_Fusilli; CDD:cd12505:RRM2_GRSF1; SMART:SM00360:rrm1_1; GO:0003676:nucleic acid binding; MapolyID:Mapoly0105s0060
Mp2g07860	254.39	-0.226338	0.19073	-1.18669	0.23535	0.332713	PTHR37760:SF1:CHAPERONE; SUPERFAMILY:SSF57938:DnaJ/Hsp40 cysteine-rich domain; PANTHER:PTHR37760:CHAPERONE; MapolyID:Mapoly0015s0072
Mp4g18180	1462.93	-0.118004	0.0994512	-1.18655	0.235405	0.332759	KEGG:K01012:bioB, biotin synthase [EC:2.8.1.6]; KOG:KOG2900:Biotin synthase, [H]; Pfam:PF04055:Radical SAM superfamily; SFLD:SFLDS00029:Radical SAM; MobiDBLite:consensus disorder prediction; Hamap:MF_01694:Biotin synthase [bioB].; SMART:SM00876:BATS_2; SUPERFAMILY:SSF102114:Radical SAM enzymes; Pfam:PF06968:Biotin and Thiamin Synthesis associated domain; PANTHER:PTHR22976:BIOTIN SYNTHASE; CDD:cd01335:Radical_SAM; G3DSA:3.20.20.70:Aldolase class I; SFLD:SFLDF00272:biotin synthase; SMART:SM00729:MiaB; TIGRFAM:TIGR00433:bioB: biotin synthase; GO:0051536:iron-sulfur cluster binding; GO:0003824:catalytic activity; GO:0004076:biotin synthase activity; GO:0009102:biotin biosynthetic process; MapolyID:Mapoly0041s0099
Mp1g19680	3233.17	0.109099	0.0919589	1.18638	0.23547	0.332819	KOG:KOG4628:Predicted E3 ubiquitin ligase, N-term missing, C-term missing, [O]; G3DSA:3.30.40.10:Zinc/RING finger domain; Pfam:PF13639:Ring finger domain; SUPERFAMILY:SSF57850:RING/U-box; PTHR46151:SF18:NEP1-INTERACTING PROTEIN-LIKE 2; ProSiteProfiles:PS50089:Zinc finger RING-type profile.; CDD:cd16454:RING-H2_PA-TM-RING; PANTHER:PTHR46151:NEP1-INTERACTING PROTEIN-LIKE 2; ProSitePatterns:PS01358:Zinc finger RanBP2-type signature.; SMART:SM00184:ring_2; MapolyID:Mapoly0001s0307
Mp2g16930	4617.43	-0.117571	0.0991441	-1.18586	0.235678	0.333082	KEGG:K03246:EIF3I, translation initiation factor 3 subunit I; KOG:KOG0643:Translation initiation factor 3, subunit i (eIF-3i)/TGF-beta receptor-interacting protein (TRIP-1), [JT]; PRINTS:PR00320:G protein beta WD-40 repeat signature; ProSitePatterns:PS00678:Trp-Asp (WD) repeats signature.; ProSiteProfiles:PS50082:Trp-Asp (WD) repeats profile.; ProSiteProfiles:PS50294:Trp-Asp (WD) repeats circular profile.; PTHR19877:SF9:EUKARYOTIC TRANSLATION INITIATION FACTOR 3 SUBUNIT I; Hamap:MF_03008:Eukaryotic translation initiation factor 3 subunit I [EIF3I].; SUPERFAMILY:SSF50978:WD40 repeat-like; Pfam:PF00400:WD domain, G-beta repeat; G3DSA:2.130.10.10; CDD:cd00200:WD40; SMART:SM00320:WD40_4; PANTHER:PTHR19877:EUKARYOTIC TRANSLATION INITIATION FACTOR 3 SUBUNIT I; GO:0005852:eukaryotic translation initiation factor 3 complex; GO:0005515:protein binding; GO:0005737:cytoplasm; GO:0003743:translation initiation factor activity; MapolyID:Mapoly0109s0034
Mp4g00940	1190.96	-0.139385	0.117587	-1.18537	0.235871	0.333322	MapolyID:Mapoly0066s0049
Mp3g23040	4470.87	0.087616	0.0739262	1.18518	0.235946	0.333396	KEGG:K13137:STRAP, UNRIP, serine-threonine kinase receptor-associated protein; KOG:KOG0278:Serine/threonine kinase receptor-associated protein, [I]; ProSiteProfiles:PS50294:Trp-Asp (WD) repeats circular profile.; ProSitePatterns:PS00678:Trp-Asp (WD) repeats signature.; PANTHER:PTHR19877:EUKARYOTIC TRANSLATION INITIATION FACTOR 3 SUBUNIT I; SUPERFAMILY:SSF50978:WD40 repeat-like; Pfam:PF00400:WD domain, G-beta repeat; ProSiteProfiles:PS50082:Trp-Asp (WD) repeats profile.; G3DSA:2.130.10.10; PTHR19877:SF13:OS02G0205400 PROTEIN; SMART:SM00320:WD40_4; CDD:cd00200:WD40; GO:0005515:protein binding; MapolyID:Mapoly0024s0081
Mp4g21400	2048.89	-0.123432	0.104218	-1.18436	0.236269	0.333821	KOG:KOG1187:Serine/threonine protein kinase, [T]; ProSitePatterns:PS00108:Serine/Threonine protein kinases active-site signature.; ProSiteProfiles:PS50011:Protein kinase domain profile.; SUPERFAMILY:SSF56112:Protein kinase-like (PK-like); MobiDBLite:consensus disorder prediction; G3DSA:3.30.200.20:Phosphorylase Kinase, domain 1; SMART:SM00220:serkin_6; G3DSA:1.10.510.10:Transferase(Phosphotransferase) domain 1; Pfam:PF07714:Protein tyrosine and serine/threonine kinase; PTHR47989:SF1:BNAA05G14800D PROTEIN; PANTHER:PTHR47989:OS01G0750732 PROTEIN; ProSitePatterns:PS00107:Protein kinases ATP-binding region signature.; GO:0004672:protein kinase activity; GO:0005524:ATP binding; GO:0006468:protein phosphorylation; MapolyID:Mapoly0090s0081
Mp1g25360	5072.18	-0.46473	0.392501	-1.18402	0.236404	0.333979	PIRSF:PIRSF002703:PR5; PRINTS:PR00347:Pathogenesis-related protein signature; ProSiteProfiles:PS51367:Thaumatin family profile.; SUPERFAMILY:SSF49870:Osmotin, thaumatin-like protein; Pfam:PF00314:Thaumatin family; SMART:SM00205:tha2; PTHR31013:SF2:THAUMATIN FAMILY; PANTHER:PTHR31013:THAUMATIN FAMILY PROTEIN-RELATED; G3DSA:2.60.110.10:Thaumatin; MapolyID:Mapoly0002s0336
Mp7g17290	33.8763	-0.482747	0.40821	-1.18259	0.23697	0.334747	MapolyID:Mapoly0051s0066
Mp5g09900	347.627	0.22139	0.187225	1.18248	0.237015	0.334779	KEGG:K07517:ECI1_2, Delta3-Delta2-enoyl-CoA isomerase [EC:5.3.3.8]; KOG:KOG1680:Enoyl-CoA hydratase, N-term missing, C-term missing, [I]; G3DSA:3.90.226.10; PANTHER:PTHR11941:ENOYL-COA HYDRATASE-RELATED; CDD:cd06558:crotonase-like; PTHR11941:SF75:ENOYL-COA DELTA ISOMERASE 2, PEROXISOMAL; Pfam:PF00378:Enoyl-CoA hydratase/isomerase; SUPERFAMILY:SSF52096:ClpP/crotonase; GO:0003824:catalytic activity; MapolyID:Mapoly0048s0081
Mp5g02560	14.4896	-0.975853	0.82546	-1.18219	0.237129	0.334908	MapolyID:Mapoly0124s0067
Mp3g20460	26.5851	-0.7134	0.603737	-1.18164	0.237349	0.335186	MapolyID:Mapoly0149s0011
Mp7g05940	75.5251	-0.424584	0.359361	-1.18149	0.237406	0.335235	KEGG:K00430:E1.11.1.7, peroxidase [EC:1.11.1.7]; PRINTS:PR00461:Plant peroxidase signature; PRINTS:PR00458:Haem peroxidase superfamily signature; MobiDBLite:consensus disorder prediction; Pfam:PF00141:Peroxidase; G3DSA:1.10.520.10; ProSitePatterns:PS00435:Peroxidases proximal heme-ligand signature.; SUPERFAMILY:SSF101447:Formin homology 2 domain (FH2 domain); G3DSA:1.10.420.10:Peroxidase; PTHR31235:SF65:PEROXIDASE; CDD:cd00693:secretory_peroxidase; PANTHER:PTHR31235:PEROXIDASE 25-RELATED; SUPERFAMILY:SSF48113:Heme-dependent peroxidases; ProSiteProfiles:PS50873:Plant heme peroxidase family profile.; GO:0006979:response to oxidative stress; GO:0020037:heme binding; GO:0004601:peroxidase activity; GO:0042744:hydrogen peroxide catabolic process; MapolyID:Mapoly0057s0077
Mp7g07830	268.557	0.215514	0.182425	1.18138	0.237451	0.335259	KEGG:K15203:GTF3C6, general transcription factor 3C polypeptide 6; PANTHER:PTHR21860:TRANSCRIPTION INITIATION FACTOR IIIC TFIIIC , POLYPEPTIDE 6-RELATED; MobiDBLite:consensus disorder prediction; Pfam:PF10419:TFIIIC subunit triple barrel domain; G3DSA:3.30.200.170; GO:0006383:transcription by RNA polymerase III; MapolyID:Mapoly0076s0011
Mp8g12760	17.2937	-0.768664	0.650673	-1.18134	0.237469	0.335259	MobiDBLite:consensus disorder prediction; MapolyID:Mapoly0083s0044
Mp8g04440	3.06633	-2.00825	1.70012	-1.18125	0.237505	0.335279	MobiDBLite:consensus disorder prediction; Coils:Coil; MapolyID:Mapoly0216s0006
Mp6g19710	992.298	-0.112998	0.0956751	-1.18106	0.237577	0.335348	KEGG:K13337:PEX19, peroxin-19; KOG:KOG3133:40 kDa farnesylated protein associated with peroxisomes, [U]; MobiDBLite:consensus disorder prediction; G3DSA:1.20.120.900; Pfam:PF04614:Pex19 protein family; PANTHER:PTHR12774:PEROXISOMAL BIOGENESIS FACTOR 19; PTHR12774:SF2:PEROXISOMAL BIOGENESIS FACTOR 19; GO:0005777:peroxisome; MapolyID:Mapoly0045s0092
Mp2g09420	7.64479	-1.10568	0.936324	-1.18088	0.237652	0.335422	PANTHER:PTHR35124:CYTOCHROME P450 FAMILY PROTEIN; MapolyID:Mapoly0158s0013
Mp2g04780	10.8291	-1.22644	1.03914	-1.18024	0.237904	0.335711	MapolyID:Mapoly0031s0133
Mp2g22090	23.585	0.795065	0.673652	1.18023	0.237909	0.335711	KEGG:K12741:HNRNPA1_3, heterogeneous nuclear ribonucleoprotein A1/A3; KOG:KOG0149:Predicted RNA-binding protein SEB4 (RRM superfamily), C-term missing, [R]; PTHR48027:SF13:UBP1-ASSOCIATED PROTEIN 2C-LIKE; CDD:cd12384:RRM_RBM24_RBM38_like; MobiDBLite:consensus disorder prediction; ProSiteProfiles:PS50102:Eukaryotic RNA Recognition Motif (RRM) profile.; G3DSA:3.30.70.330; SUPERFAMILY:SSF54928:RNA-binding domain, RBD; PANTHER:PTHR48027:HETEROGENEOUS NUCLEAR RIBONUCLEOPROTEIN 87F-RELATED; Pfam:PF00076:RNA recognition motif. (a.k.a. RRM, RBD, or RNP domain); SMART:SM00360:rrm1_1; GO:0003676:nucleic acid binding; MapolyID:Mapoly0040s0006
Mp4g09120	2184.97	-0.0933333	0.0790833	-1.18019	0.237925	0.335711	KEGG:K03868:RBX1, ROC1, E3 ubiquitin-protein ligase RBX1 [EC:2.3.2.32]; KOG:KOG1493:Anaphase-promoting complex (APC), subunit 11, [DO]; PANTHER:PTHR11210:RING BOX; MobiDBLite:consensus disorder prediction; PTHR11210:SF41:E3 UBIQUITIN-PROTEIN LIGASE RBX1; SUPERFAMILY:SSF57850:RING/U-box; G3DSA:3.30.40.10:Zinc/RING finger domain; ProSiteProfiles:PS50089:Zinc finger RING-type profile.; Pfam:PF12678:RING-H2 zinc finger domain; CDD:cd16485:mRING-H2-C3H2C2D_RBX1; GO:0008270:zinc ion binding; MapolyID:Mapoly0112s0013
Mp3g13640	1576.92	-0.211132	0.178911	-1.18009	0.237964	0.335734	KEGG:K13034:ATCYSC1, L-3-cyanoalanine synthase/ cysteine synthase [EC:2.5.1.47 4.4.1.9]; KOG:KOG1252:Cystathionine beta-synthase and related enzymes, [E]; Pfam:PF00291:Pyridoxal-phosphate dependent enzyme; CDD:cd01561:CBS_like; G3DSA:3.40.50.1100; TIGRFAM:TIGR01139:cysK: cysteine synthase A; PTHR10314:SF80:BIFUNCTIONAL L-3-CYANOALANINE SYNTHASE/CYSTEINE SYNTHASE C1, MITOCHONDRIAL; PANTHER:PTHR10314:CYSTATHIONINE BETA-SYNTHASE; TIGRFAM:TIGR01136:cysKM: cysteine synthase; SUPERFAMILY:SSF53686:Tryptophan synthase beta subunit-like PLP-dependent enzymes; GO:0050017:L-3-cyanoalanine synthase activity; GO:0004124:cysteine synthase activity; GO:0005739:mitochondrion; GO:0019499:cyanide metabolic process; GO:0006535:cysteine biosynthetic process from serine; MapolyID:Mapoly0004s0307
Mp5g16160	8.91554	1.61683	1.37033	1.17988	0.238046	0.335818	MobiDBLite:consensus disorder prediction; MapolyID:Mapoly0185s0003
Mp5g09510	21609.2	-0.159388	0.135114	-1.17966	0.238136	0.33588	KEGG:K02978:RP-S27e, RPS27, small subunit ribosomal protein S27e; KOG:KOG1779:40s ribosomal protein S27, [J]; ProSitePatterns:PS01168:Ribosomal protein S27e signature.; SUPERFAMILY:SSF57829:Zn-binding ribosomal proteins; Pfam:PF01667:Ribosomal protein S27; Hamap:MF_00371:30S ribosomal protein S27e [rps27e].; PTHR11594:SF7:40S RIBOSOMAL PROTEIN S27-RELATED; G3DSA:2.20.25.640; PANTHER:PTHR11594:40S RIBOSOMAL PROTEIN S27; GO:0005840:ribosome; GO:0003735:structural constituent of ribosome; GO:0006412:translation; MapolyID:Mapoly0095s0009
Mp5g20670	1081.59	0.148145	0.125582	1.17967	0.238133	0.33588	KOG:KOG0231:Junctional membrane complex protein Junctophilin and related MORN repeat proteins, C-term missing, [R]; MobiDBLite:consensus disorder prediction; G3DSA:3.40.50.1440; SMART:SM00698:morn; G3DSA:2.20.110.10; SMART:SM00864:Tubulin_4; SUPERFAMILY:SSF82185:Histone H3 K4-specific methyltransferase SET7/9 N-terminal domain; SUPERFAMILY:SSF52490:Tubulin nucleotide-binding domain-like; Pfam:PF02493:MORN repeat; PANTHER:PTHR43215; PRINTS:PR00423:Cell division protein FtsZ signature; PTHR43215:SF11:PROTEIN ACCUMULATION AND REPLICATION OF CHLOROPLASTS 3; GO:0003924:GTPase activity; MapolyID:Mapoly0058s0047
Mp2g00290	570.512	-0.160331	0.135958	-1.17927	0.238292	0.336068	KOG:KOG3968:Atrazine chlorohydrolase/guanine deaminase, [FQ]; SUPERFAMILY:SSF51338:Composite domain of metallo-dependent hydrolases; G3DSA:3.20.20.140; PANTHER:PTHR43794:AMINOHYDROLASE SSNA-RELATED; CDD:cd01298:ATZ_TRZ_like; Pfam:PF01979:Amidohydrolase family; PTHR43794:SF11:AMINOHYDROLASE SSNA-RELATED; SUPERFAMILY:SSF51556:Metallo-dependent hydrolases; G3DSA:2.30.40.10:Urease; GO:0016810:hydrolase activity, acting on carbon-nitrogen (but not peptide) bonds; GO:0016787:hydrolase activity; MapolyID:Mapoly0028s0122
Mp1g19830	273.075	0.293553	0.248989	1.17898	0.238407	0.336199	MobiDBLite:consensus disorder prediction; Coils:Coil; Pfam:PF16021:Programmed cell death protein 7; PANTHER:PTHR48190; MapolyID:Mapoly0001s0322
Mp8g03030	653.077	-0.142405	0.120809	-1.17875	0.238496	0.336292	PANTHER:PTHR36781:OS05G0114600 PROTEIN; MapolyID:Mapoly0012s0096
Mp4g00960	2.38355	-2.08361	1.76789	-1.17858	0.238565	0.336325	Pfam:PF07712:Stress up-regulated Nod 19; PANTHER:PTHR33390:STRESS UP-REGULATED NOD 19 PROTEIN; PTHR33390:SF1:STRESS UP-REGULATED NOD 19 PROTEIN; MapolyID:Mapoly0066s0047
Mp6g02880	6.61245	-1.26035	1.06936	-1.17859	0.23856	0.336325	MapolyID:Mapoly1481s0001
Mp4g00130	2.3272	-2.06308	1.75084	-1.17833	0.238664	0.336432	MapolyID:Mapoly0162s0008
Mp2g20040	744.059	0.224514	0.190602	1.17792	0.238827	0.33663	KEGG:K01194:TREH, treA, treF, alpha,alpha-trehalase [EC:3.2.1.28]; KOG:KOG0602:Neutral trehalase, [G]; G3DSA:1.50.10.10; SUPERFAMILY:SSF48208:Six-hairpin glycosidases; PRINTS:PR00744:Glycosyl hydrolase family 37 signature; ProSitePatterns:PS00928:Trehalase signature 2.; Pfam:PF01204:Trehalase; PTHR23403:SF1:TREHALASE; PANTHER:PTHR23403:TREHALASE; GO:0005991:trehalose metabolic process; GO:0005975:carbohydrate metabolic process; GO:0004555:alpha,alpha-trehalase activity; MapolyID:Mapoly0055s0045
Mp1g16460	765.864	-0.14217	0.120737	-1.17752	0.238989	0.336782	KEGG:K11883:NOB1, RNA-binding protein NOB1; KOG:KOG2463:Predicted RNA-binding protein Nob1p involved in 26S proteasome assembly, [O]; MobiDBLite:consensus disorder prediction; Pfam:PF17146:PIN domain of ribonuclease; PTHR12814:SF3; PANTHER:PTHR12814:RNA-BINDING PROTEIN NOB1; Pfam:PF08772:Nin one binding (NOB1) Zn-ribbon like; CDD:cd09876:PIN_Nob1-like; PIRSF:PIRSF037125:Nob1; SUPERFAMILY:SSF144206:NOB1 zinc finger-like; G3DSA:3.40.50.1010; G3DSA:3.30.40.120; GO:0042274:ribosomal small subunit biogenesis; GO:0000469:cleavage involved in rRNA processing; GO:0004521:endoribonuclease activity; MapolyID:Mapoly0033s0014
Mp1g21420	3.102	1.77851	1.51044	1.17748	0.239002	0.336782	KEGG:K12449:AXS, UDP-apiose/xylose synthase; KOG:KOG1429:dTDP-glucose 4-6-dehydratase/UDP-glucuronic acid decarboxylase, N-term missing, C-term missing, [GM]; PANTHER:PTHR43245:BIFUNCTIONAL POLYMYXIN RESISTANCE PROTEIN ARNA; PTHR43245:SF31; Pfam:PF01370:NAD dependent epimerase/dehydratase family; G3DSA:3.40.50.720; SUPERFAMILY:SSF51735:NAD(P)-binding Rossmann-fold domains; GO:0003824:catalytic activity; MapolyID:Mapoly0001s0477
Mp5g19650	2765.12	0.0997313	0.0846986	1.17748	0.239003	0.336782	KEGG:K12828:SF3B1, SAP155, splicing factor 3B subunit 1; KOG:KOG0213:Splicing factor 3b, subunit 1, [A]; G3DSA:1.25.10.10; MobiDBLite:consensus disorder prediction; SUPERFAMILY:SSF48371:ARM repeat; Coils:Coil; PTHR12097:SF1:BNAA06G23400D PROTEIN; Pfam:PF08920:Splicing factor 3B subunit 1; ProSiteProfiles:PS50077:HEAT repeat profile.; PANTHER:PTHR12097:SPLICING FACTOR 3B, SUBUNIT 1-RELATED; SMART:SM01349:TOG_3; GO:0000245:spliceosomal complex assembly; GO:0003729:mRNA binding; MapolyID:Mapoly0134s0023
Mp1g28820	18.058	0.888086	0.754597	1.1769	0.239235	0.337077	KEGG:K00103:GULO, L-gulonolactone oxidase [EC:1.1.3.8]; KOG:KOG4730:D-arabinono-1, 4-lactone oxidase, [V]; Pfam:PF01565:FAD binding domain; G3DSA:3.30.465.40; PANTHER:PTHR43762:L-GULONOLACTONE OXIDASE; Coils:Coil; MobiDBLite:consensus disorder prediction; SUPERFAMILY:SSF56176:FAD-binding/transporter-associated domain-like; ProSiteProfiles:PS51387:PCMH-type FAD-binding domain profile.; GO:0016899:oxidoreductase activity, acting on the CH-OH group of donors, oxygen as acceptor; GO:0050660:flavin adenine dinucleotide binding; GO:0016491:oxidoreductase activity; GO:0071949:FAD binding; MapolyID:Mapoly2307s0001
Mp3g08950	673.046	0.164973	0.14023	1.17645	0.239416	0.3373	KEGG:K13719:OTU1, YOD1, ubiquitin thioesterase OTU1 [EC:3.1.2.-]; KOG:KOG3288:OTU-like cysteine protease, N-term missing, [TO]; ProSitePatterns:PS00028:Zinc finger C2H2 type domain signature.; PANTHER:PTHR13312:HIV-INDUCED PROTEIN-7-LIKE PROTEASE; SUPERFAMILY:SSF54001:Cysteine proteinases; G3DSA:3.90.70.80; PTHR13312:SF0:UBIQUITIN THIOESTERASE OTU1; Pfam:PF02338:OTU-like cysteine protease; ProSiteProfiles:PS50802:OTU domain profile.; GO:0101005:ubiquitinyl hydrolase activity; GO:0016579:protein deubiquitination; GO:0004843:thiol-dependent ubiquitin-specific protease activity; GO:0030433:ubiquitin-dependent ERAD pathway; MapolyID:Mapoly0105s0022
Mp7g06310	850.243	0.12866	0.109382	1.17624	0.239499	0.337384	KOG:KOG4569:Predicted lipase, N-term missing, C-term missing, [I]; MobiDBLite:consensus disorder prediction; CDD:cd00519:Lipase_3; Coils:Coil; Pfam:PF01764:Lipase (class 3); SUPERFAMILY:SSF52540:P-loop containing nucleoside triphosphate hydrolases; PANTHER:PTHR47523:F21O3.11 PROTEIN; SUPERFAMILY:SSF53474:alpha/beta-Hydrolases; GO:0006629:lipid metabolic process; MapolyID:Mapoly0057s0040
Mp4g15630	3.08802	-1.62143	1.37879	-1.17598	0.239602	0.337498	MobiDBLite:consensus disorder prediction; MapolyID:Mapoly0054s0028
Mp4g13700	3.0744	-2.09017	1.7778	-1.17571	0.239711	0.337619	KOG:KOG0156:Cytochrome P450 CYP2 subfamily, N-term missing, [Q]; Coils:Coil; PRINTS:PR00385:P450 superfamily signature; G3DSA:1.10.630.10:Cytochrome p450; ProSitePatterns:PS00086:Cytochrome P450 cysteine heme-iron ligand signature.; PRINTS:PR00463:E-class P450 group I signature; SUPERFAMILY:SSF48264:Cytochrome P450; PANTHER:PTHR47950:CYTOCHROME P450, FAMILY 76, SUBFAMILY C, POLYPEPTIDE 5-RELATED; Pfam:PF00067:Cytochrome P450; GO:0016705:oxidoreductase activity, acting on paired donors, with incorporation or reduction of molecular oxygen; GO:0020037:heme binding; GO:0005506:iron ion binding; MapolyID:Mapoly0202s0019
Mp5g07170	1071.45	-0.141478	0.120404	-1.17503	0.239983	0.33797	KEGG:K01904:4CL, 4-coumarate--CoA ligase [EC:6.2.1.12]; KOG:KOG1176:Acyl-CoA synthetase, [I]; PTHR24096:SF357:4-COUMARATE:COA LIGASE-LIKE PROTEIN; CDD:cd05904:4CL; G3DSA:3.40.50.12780; Pfam:PF00501:AMP-binding enzyme; ProSitePatterns:PS00455:Putative AMP-binding domain signature.; SUPERFAMILY:SSF56801:Acetyl-CoA synthetase-like; Pfam:PF13193:AMP-binding enzyme C-terminal domain; G3DSA:3.30.300.30; PANTHER:PTHR24096:LONG-CHAIN-FATTY-ACID--COA LIGASE; MapolyID:Mapoly0136s0004
Mp1g18100	1548.69	0.113373	0.0964929	1.17494	0.240018	0.337988	KEGG:K13566:NIT2, yafV, omega-amidase [EC:3.5.1.3]; KOG:KOG0806:Carbon-nitrogen hydrolase, [E]; PTHR23088:SF54:OMEGA-AMIDASE, CHLOROPLASTIC-LIKE; PANTHER:PTHR23088:NITRILASE-RELATED; Pfam:PF00795:Carbon-nitrogen hydrolase; SUPERFAMILY:SSF56317:Carbon-nitrogen hydrolase; G3DSA:3.60.110.10; ProSiteProfiles:PS50263:Carbon-nitrogen hydrolase domain profile.; CDD:cd07572:nit; ProSitePatterns:PS01227:Uncharacterized protein family UPF0012 signature.; GO:0006807:nitrogen compound metabolic process; MapolyID:Mapoly0001s0148
Mp1g02340	2.43684	-2.18271	1.85826	-1.1746	0.240156	0.338095	MapolyID:Mapoly0029s0013
Mp1g22490	3473.05	-0.116638	0.0992943	-1.17467	0.240128	0.338095	MobiDBLite:consensus disorder prediction; PANTHER:PTHR12455:NUCLEOLAR COMPLEX PROTEIN 4; PTHR12455:SF0:NUCLEOLAR COMPLEX PROTEIN 4 HOMOLOG; GO:0042254:ribosome biogenesis; MapolyID:Mapoly0118s0038
Mp3g09400	17.1379	-0.840639	0.715694	-1.17458	0.240164	0.338095	KOG:KOG1454:Predicted hydrolase/acyltransferase (alpha/beta hydrolase superfamily), C-term missing, [R]; G3DSA:3.40.50.1820; PANTHER:PTHR10992:METHYLESTERASE FAMILY MEMBER; SUPERFAMILY:SSF53474:alpha/beta-Hydrolases; PTHR10992:SF872:METHYLESTERASE 11, CHLOROPLASTIC-RELATED; Pfam:PF12697:Alpha/beta hydrolase family; MapolyID:Mapoly0085s0087
Mp5g08230	3.47091	1.53423	1.30641	1.17439	0.240238	0.338168	MobiDBLite:consensus disorder prediction; MapolyID:Mapoly0086s0026
Mp3g07190	16.1195	-0.993447	0.846025	-1.17425	0.240294	0.338214	KOG:KOG1432:Predicted DNA repair exonuclease SIA1, [R]; PIRSF:PIRSF030250:Ptase_At2g46880; Pfam:PF00149:Calcineurin-like phosphoesterase; SUPERFAMILY:SSF56300:Metallo-dependent phosphatases; CDD:cd07383:MPP_Dcr2; G3DSA:3.60.21.10; PTHR32440:SF11:INACTIVE PURPLE ACID PHOSPHATASE 16-RELATED; PANTHER:PTHR32440; GO:0016787:hydrolase activity; MapolyID:Mapoly0006s0192
Mp5g19030	630.704	0.189949	0.161798	1.17399	0.240399	0.33833	PTHR15907:SF181:PLAC8 MOTIF-CONTAINING PROTEIN-RELATED; TIGRFAM:TIGR01571:A_thal_Cys_rich: uncharacterized Cys-rich domain; Pfam:PF04749:PLAC8 family; PANTHER:PTHR15907:DUF614 FAMILY PROTEIN-RELATED; MapolyID:Mapoly0073s0040
Mp6g02690	417.354	-0.180523	0.153785	-1.17387	0.240448	0.338366	KOG:KOG3374:Cellular repressor of transcription, [K]; PTHR13343:SF17:CELLULAR REPRESSOR OF E1A-STIMULATED GENES, ISOFORM A; G3DSA:2.30.110.10:Electron Transport; PANTHER:PTHR13343:CREG1 PROTEIN; SUPERFAMILY:SSF50475:FMN-binding split barrel; Pfam:PF13883:Pyridoxamine 5'-phosphate oxidase; MapolyID:Mapoly0035s0056
Mp7g08770	655.881	0.138583	0.118115	1.1733	0.240677	0.338624	KEGG:K13108:SNIP1, smad nuclear-interacting protein 1; KOG:KOG1882:Transcriptional regulator SNIP1, contains FHA domain, [T]; G3DSA:2.60.200.20; MobiDBLite:consensus disorder prediction; PTHR23308:SF36:SMAD NUCLEAR-INTERACTING PROTEIN 1; CDD:cd00060:FHA; ProSiteProfiles:PS50006:Forkhead-associated (FHA) domain profile.; Pfam:PF00498:FHA domain; SUPERFAMILY:SSF49879:SMAD/FHA domain; PANTHER:PTHR23308:NUCLEAR INHIBITOR OF PROTEIN PHOSPHATASE-1; Coils:Coil; SMART:SM00240:FHA_2; GO:0005515:protein binding; MapolyID:Mapoly0068s0031
Mp8g00250	516.999	-0.196269	0.167273	-1.17334	0.240658	0.338624	SUPERFAMILY:SSF52833:Thioredoxin-like; PTHR19991:SF2:GH08893P; CDD:cd02961:PDI_a_family; G3DSA:3.40.30.10:Glutaredoxin; PANTHER:PTHR19991:L 2 01289; Pfam:PF00085:Thioredoxin; MapolyID:Mapoly0077s0044
Mp3g23600	8673.34	0.0920919	0.0785188	1.17287	0.24085	0.338836	PANTHER:PTHR32295:IQ-DOMAIN 5-RELATED; MobiDBLite:consensus disorder prediction; ProSiteProfiles:PS50096:IQ motif profile.; PTHR32295:SF6:IQ-DOMAIN 17; Pfam:PF00612:IQ calmodulin-binding motif; SMART:SM00015:iq_5; Pfam:PF13178:Protein of unknown function (DUF4005); G3DSA:1.20.5.190; GO:0005515:protein binding; MapolyID:Mapoly0024s0136
Mp8g03700	728.52	0.135202	0.115322	1.17239	0.241041	0.339072	KEGG:K12448:UXE, uxe, UDP-arabinose 4-epimerase [EC:5.1.3.5]; KOG:KOG1371:UDP-glucose 4-epimerase/UDP-sulfoquinovose synthase, [M]; PANTHER:PTHR43349:PINORESINOL REDUCTASE-RELATED; PTHR43349:SF75:UDP-ARABINOSE 4-EPIMERASE 3-RELATED; SUPERFAMILY:SSF51735:NAD(P)-binding Rossmann-fold domains; CDD:cd05247:UDP_G4E_1_SDR_e; TIGRFAM:TIGR01179:galE: UDP-glucose 4-epimerase GalE; Pfam:PF16363:GDP-mannose 4,6 dehydratase; G3DSA:3.90.25.10; G3DSA:3.40.50.720; GO:0006012:galactose metabolic process; GO:0003978:UDP-glucose 4-epimerase activity; MapolyID:Mapoly0012s0160
Mp2g03200	1998.43	0.137414	0.117239	1.17208	0.241163	0.339171	KEGG:K00799:GST, gst, glutathione S-transferase [EC:2.5.1.18]; Pfam:PF01124:MAPEG family; SUPERFAMILY:SSF161084:MAPEG domain-like; PANTHER:PTHR10250:MICROSOMAL GLUTATHIONE S-TRANSFERASE; PTHR10250:SF22:MICROSOMAL GLUTATHIONE S-TRANSFERASE 3; G3DSA:1.20.120.550; MapolyID:Mapoly0075s0081
Mp6g01380	17.9	-0.739922	0.63131	-1.17204	0.24118	0.339171	MapolyID:Mapoly0052s0066
Mp8g09430	364.957	-0.186773	0.159346	-1.17212	0.241148	0.339171	KEGG:K01069:gloB, gloC, HAGH, hydroxyacylglutathione hydrolase [EC:3.1.2.6]; KOG:KOG0813:Glyoxylase, [R]; Pfam:PF16123:Hydroxyacylglutathione hydrolase C-terminus; TIGRFAM:TIGR03413:GSH_gloB: hydroxyacylglutathione hydrolase; SUPERFAMILY:SSF56281:Metallo-hydrolase/oxidoreductase; PANTHER:PTHR11935:BETA LACTAMASE DOMAIN; Hamap:MF_01374:Hydroxyacylglutathione hydrolase [gloB].; G3DSA:3.60.15.10; CDD:cd07723:hydroxyacylglutathione_hydrolase_MBL-fold; PTHR11935:SF7:HYDROXYACYLGLUTATHIONE HYDROLASE 2, CHLOROPLASTIC-RELATED; SMART:SM00849:Lactamase_B_5a; Pfam:PF00753:Metallo-beta-lactamase superfamily; GO:0004416:hydroxyacylglutathione hydrolase activity; GO:0019243:methylglyoxal catabolic process to D-lactate via S-lactoyl-glutathione; MapolyID:Mapoly0204s0005
Mp1g18800	517.709	0.138332	0.118094	1.17137	0.241451	0.339488	KEGG:K04505:PSEN1, PS1, presenilin 1 [EC:3.4.23.-]; KOG:KOG2736:Presenilin, [T]; PRINTS:PR01072:Presenilin family signature; PANTHER:PTHR10202:PRESENILIN; SMART:SM00730:psh_8; MobiDBLite:consensus disorder prediction; PTHR10202:SF26:PRESENILIN; G3DSA:1.10.472.100; Pfam:PF01080:Presenilin; GO:0016021:integral component of membrane; GO:0004190:aspartic-type endopeptidase activity; GO:0016485:protein processing; MapolyID:Mapoly0001s0218
Mp2g23060	8.56159	-1.06871	0.912329	-1.17141	0.241434	0.339488	KEGG:K00626:ACAT, atoB, acetyl-CoA C-acetyltransferase [EC:2.3.1.9]; MapolyID:Mapoly0072s0025
Mp2g21030	3.32368	1.89891	1.62176	1.17089	0.241642	0.339724	KOG:KOG2262:Sexual differentiation process protein ISP4, [T]; Pfam:PF03169:OPT oligopeptide transporter protein; PANTHER:PTHR22601:ISP4 LIKE PROTEIN; TIGRFAM:TIGR00727:ISP4_OPT: small oligopeptide transporter, OPT family; TIGRFAM:TIGR00728:OPT_sfam: oligopeptide transporter, OPT superfamily; MobiDBLite:consensus disorder prediction; GO:0055085:transmembrane transport; MapolyID:Mapoly0040s0109
Mp5g04160	582.662	-0.174808	0.149339	-1.17055	0.241781	0.339886	KEGG:K14648:ENDOU, PP11, poly(U)-specific endoribonuclease [EC:3.1.-.-]; KOG:KOG2849:Placental protein 11, N-term missing, [R]; MobiDBLite:consensus disorder prediction; SUPERFAMILY:SSF142877:EndoU-like; PTHR12439:SF34; CDD:cd21159:XendoU; Coils:Coil; PANTHER:PTHR12439:PLACENTAL PROTEIN 11-RELATED; Pfam:PF09412:Endoribonuclease XendoU; GO:0004521:endoribonuclease activity; MapolyID:Mapoly0141s0023
Mp6g18030	102.065	-0.33682	0.287774	-1.17043	0.241827	0.339919	KOG:KOG2345:Serine/threonine protein kinase/TGF-beta stimulated factor, [KIT]; KOG:KOG1219:Uncharacterized conserved protein, contains laminin, cadherin and EGF domains, N-term missing, [T]; SUPERFAMILY:SSF56112:Protein kinase-like (PK-like); CDD:cd00054:EGF_CA; ProSiteProfiles:PS50026:EGF-like domain profile.; ProSitePatterns:PS01187:Calcium-binding EGF-like domain signature.; G3DSA:3.30.200.20:Phosphorylase Kinase, domain 1; G3DSA:1.10.510.10:Transferase(Phosphotransferase) domain 1; SMART:SM00179:egfca_6; MobiDBLite:consensus disorder prediction; PTHR27005:SF323:WALL-ASSOCIATED RECEPTOR KINASE-LIKE 16-RELATED; Pfam:PF07645:Calcium-binding EGF domain; Pfam:PF07714:Protein tyrosine and serine/threonine kinase; ProSitePatterns:PS00010:Aspartic acid and asparagine hydroxylation site.; SUPERFAMILY:SSF57196:EGF/Laminin; SMART:SM00220:serkin_6; PANTHER:PTHR27005:WALL-ASSOCIATED RECEPTOR KINASE-LIKE 21; G3DSA:2.10.25.10:Laminin; ProSitePatterns:PS00108:Serine/Threonine protein kinases active-site signature.; SMART:SM00181:egf_5; ProSitePatterns:PS00107:Protein kinases ATP-binding region signature.; ProSiteProfiles:PS50011:Protein kinase domain profile.; GO:0004672:protein kinase activity; GO:0005524:ATP binding; GO:0005509:calcium ion binding; GO:0006468:protein phosphorylation; MapolyID:Mapoly0038s0013
Mp3g02840	6.81394	-1.95806	1.67329	-1.17018	0.241927	0.340027	MobiDBLite:consensus disorder prediction; MapolyID:Mapoly0007s0272
Mp3g16050	1255.13	0.106488	0.0910058	1.17013	0.24195	0.340028	G3DSA:3.40.50.11350; PANTHER:PTHR31288; MobiDBLite:consensus disorder prediction; CDD:cd11299:O-FucT_plant; PIRSF:PIRSF009360:UCP009360; PTHR31288:SF22:O-FUCOSYLTRANSFERASE 9; Pfam:PF10250:GDP-fucose protein O-fucosyltransferase; MapolyID:Mapoly0004s0067
Mp2g01860	850.295	0.138403	0.118371	1.16923	0.242309	0.3405	KOG:KOG4003:Pyrazinamidase/nicotinamidase PNC1, [V]; G3DSA:3.40.50.850; PANTHER:PTHR43540:PEROXYUREIDOACRYLATE/UREIDOACRYLATE AMIDOHYDROLASE-RELATED; CDD:cd00431:cysteine_hydrolases; PTHR43540:SF6:NICOTINAMIDASE 2-RELATED; SUPERFAMILY:SSF52499:Isochorismatase-like hydrolases; Pfam:PF00857:Isochorismatase family; MapolyID:Mapoly0180s0008
Mp7g12550	485.863	-0.234846	0.200887	-1.16905	0.242384	0.340573	KEGG:K12734:PPIL3, peptidyl-prolyl cis-trans isomerase-like 3 [EC:5.2.1.8]; KOG:KOG0884:Similar to cyclophilin-type peptidyl-prolyl cis-trans isomerase, [O]; SUPERFAMILY:SSF50891:Cyclophilin-like; PANTHER:PTHR45625:PEPTIDYL-PROLYL CIS-TRANS ISOMERASE-RELATED; G3DSA:2.40.100.10; CDD:cd01928:Cyclophilin_PPIL3_like; PIRSF:PIRSF001467:Peptidylpro_ismrse; ProSitePatterns:PS00170:Cyclophilin-type peptidyl-prolyl cis-trans isomerase signature.; PRINTS:PR00153:Cyclophilin peptidyl-prolyl cis-trans isomerase signature; PTHR45625:SF2:PEPTIDYL-PROLYL CIS-TRANS ISOMERASE-LIKE 3; ProSiteProfiles:PS50072:Cyclophilin-type peptidyl-prolyl cis-trans isomerase domain profile.; Pfam:PF00160:Cyclophilin type peptidyl-prolyl cis-trans isomerase/CLD; GO:0000413:protein peptidyl-prolyl isomerization; GO:0006457:protein folding; GO:0003755:peptidyl-prolyl cis-trans isomerase activity; MapolyID:Mapoly0003s0263
Mp1g20600	1910.18	-0.101368	0.0867224	-1.16888	0.242453	0.340605	KEGG:K17785:IMMT, MIC60, MICOS complex subunit MIC60; MobiDBLite:consensus disorder prediction; Pfam:PF09731:Mitochondrial inner membrane protein; PANTHER:PTHR15415:MITOFILIN; Coils:Coil; MapolyID:Mapoly0001s0396
Mp3g24610	423.693	-0.173629	0.148543	-1.16888	0.242451	0.340605	KEGG:K07943:ARL2, ADP-ribosylation factor-like protein 2; KOG:KOG0073:GTP-binding ADP-ribosylation factor-like protein ARL2, [UZ]; SMART:SM00178:sar_sub_1; G3DSA:3.40.50.300; SMART:SM00177:arf_sub_2; CDD:cd04154:Arl2; PANTHER:PTHR45697:ADP-RIBOSYLATION FACTOR-LIKE PROTEIN 2-RELATED; SUPERFAMILY:SSF52540:P-loop containing nucleoside triphosphate hydrolases; Pfam:PF00025:ADP-ribosylation factor family; PTHR45697:SF2:ADP-RIBOSYLATION FACTOR-LIKE PROTEIN 2; TIGRFAM:TIGR00231:small_GTP: small GTP-binding protein domain; PRINTS:PR00328:GTP-binding SAR1 protein signature; ProSiteProfiles:PS51417:small GTPase Arf family profile.; GO:0005525:GTP binding; GO:0003924:GTPase activity; GO:0031116:positive regulation of microtubule polymerization; MapolyID:Mapoly0224s0005; MPGENES:MpARFLC:SAR/ARF GTPase
Mp1g09290	2307.88	0.170218	0.145636	1.1688	0.242486	0.340618	KEGG:K00430:E1.11.1.7, peroxidase [EC:1.11.1.7]; CDD:cd00693:secretory_peroxidase; Pfam:PF00141:Peroxidase; ProSitePatterns:PS00435:Peroxidases proximal heme-ligand signature.; PANTHER:PTHR31235:PEROXIDASE 25-RELATED; ProSiteProfiles:PS50873:Plant heme peroxidase family profile.; PRINTS:PR00458:Haem peroxidase superfamily signature; G3DSA:1.10.420.10:Peroxidase; SUPERFAMILY:SSF48113:Heme-dependent peroxidases; PTHR31235:SF15:PEROXIDASE; G3DSA:1.10.520.10; PRINTS:PR00461:Plant peroxidase signature; GO:0042744:hydrogen peroxide catabolic process; GO:0020037:heme binding; GO:0004601:peroxidase activity; GO:0006979:response to oxidative stress; MapolyID:Mapoly0096s0070
Mp2g07820	402.054	-0.228047	0.195141	-1.16863	0.242553	0.340659	SUPERFAMILY:SSF144010:CofE-like; MapolyID:Mapoly0015s0068
Mp5g18020	4902.5	-0.116981	0.100103	-1.16861	0.242561	0.340659	KEGG:K03249:EIF3F, translation initiation factor 3 subunit F; KOG:KOG2975:Translation initiation factor 3, subunit f (eIF-3f), [J]; Pfam:PF13012:Maintenance of mitochondrial structure and function; PTHR10540:SF6:EUKARYOTIC TRANSLATION INITIATION FACTOR 3 SUBUNIT F; Pfam:PF01398:JAB1/Mov34/MPN/PAD-1 ubiquitin protease; G3DSA:3.40.140.10:Cytidine Deaminase; PANTHER:PTHR10540:EUKARYOTIC TRANSLATION INITIATION FACTOR 3 SUBUNIT F-RELATED; SMART:SM00232:pad1_6; CDD:cd08064:MPN_eIF3f; ProSiteProfiles:PS50249:MPN domain profile.; Hamap:MF_03005:Eukaryotic translation initiation factor 3 subunit F [EIF3F].; GO:0005852:eukaryotic translation initiation factor 3 complex; GO:0031369:translation initiation factor binding; GO:0070122:isopeptidase activity; GO:0003743:translation initiation factor activity; GO:0006413:translational initiation; GO:0005515:protein binding; GO:0008237:metallopeptidase activity; MapolyID:Mapoly0084s0049
Mp2g01980	1567.8	0.118286	0.101228	1.16851	0.242601	0.340666	KEGG:K08867:WNK, PRKWNK, WNK lysine deficient protein kinase [EC:2.7.11.1]; KOG:KOG0198:MEKK and related serine/threonine protein kinases, [T]; MobiDBLite:consensus disorder prediction; Pfam:PF12202:Oxidative-stress-responsive kinase 1 C-terminal domain; G3DSA:3.10.20.90; G3DSA:3.30.200.20:Phosphorylase Kinase, domain 1; ProSiteProfiles:PS50011:Protein kinase domain profile.; SMART:SM00220:serkin_6; PANTHER:PTHR13902:SERINE/THREONINE-PROTEIN KINASE WNK WITH NO LYSINE -RELATED; G3DSA:1.10.510.10:Transferase(Phosphotransferase) domain 1; Pfam:PF00069:Protein kinase domain; PTHR13902:SF122:SERINE/THREONINE-PROTEIN KINASE WNK1-RELATED; Coils:Coil; ProSitePatterns:PS00108:Serine/Threonine protein kinases active-site signature.; SUPERFAMILY:SSF56112:Protein kinase-like (PK-like); CDD:cd13983:STKc_WNK; GO:0004672:protein kinase activity; GO:0005524:ATP binding; GO:0006468:protein phosphorylation; GO:0004674:protein serine/threonine kinase activity; MapolyID:Mapoly0130s0006
Mp7g12720	165.399	-0.26628	0.227885	-1.16848	0.242612	0.340666	KEGG:K03652:MPG, DNA-3-methyladenine glycosylase [EC:3.2.2.21]; KOG:KOG4486:3-methyladenine DNA glycosylase, [L]; Pfam:PF02245:Methylpurine-DNA glycosylase (MPG); MobiDBLite:consensus disorder prediction; G3DSA:3.10.300.10; SUPERFAMILY:SSF50486:FMT C-terminal domain-like; CDD:cd00540:AAG; PANTHER:PTHR10429:DNA-3-METHYLADENINE GLYCOSYLASE; Hamap:MF_00527:Putative 3-methyladenine DNA glycosylase.; TIGRFAM:TIGR00567:3mg: DNA-3-methyladenine glycosylase; GO:0003905:alkylbase DNA N-glycosylase activity; GO:0003824:catalytic activity; GO:0006284:base-excision repair; GO:0003677:DNA binding; MapolyID:Mapoly0003s0280
Mp2g17690	22.5781	-0.837219	0.716819	-1.16797	0.242821	0.340927	KEGG:K03098:APOD, apolipoprotein D and lipocalin family protein; G3DSA:2.40.128.20; SUPERFAMILY:SSF50814:Lipocalins; PANTHER:PTHR10612:APOLIPOPROTEIN D; MapolyID:Mapoly0094s0037
Mp4g07680	48.9931	-0.468908	0.4015	-1.16789	0.242851	0.340937	PANTHER:PTHR35124:CYTOCHROME P450 FAMILY PROTEIN; PTHR35124:SF1:CYTOCHROME P450 FAMILY PROTEIN; MapolyID:Mapoly0115s0012
Mp4g05170	837.543	0.242143	0.207383	1.16761	0.242965	0.341064	MobiDBLite:consensus disorder prediction; MapolyID:Mapoly0087s0072
Mp6g03320	152.863	-0.33501	0.287158	-1.16664	0.243356	0.341581	KOG:KOG0055:Multidrug/pheromone exporter, ABC superfamily, N-term missing, C-term missing, [Q]; SUPERFAMILY:SSF52540:P-loop containing nucleoside triphosphate hydrolases; Pfam:PF00005:ABC transporter; PTHR43553:SF1:ABC TRANSPORTER I FAMILY MEMBER 11, CHLOROPLASTIC; SMART:SM00382:AAA_5; ProSiteProfiles:PS50893:ATP-binding cassette, ABC transporter-type domain profile.; G3DSA:3.40.50.300; PANTHER:PTHR43553:HEAVY METAL TRANSPORTER; CDD:cd03225:ABC_cobalt_CbiO_domain1; GO:0005524:ATP binding; MapolyID:Mapoly0035s0112
Mp4g22130	6218.45	0.179283	0.153729	1.16622	0.243524	0.341784	MapolyID:Mapoly0090s0017
Mp3g01860	391.18	0.201911	0.173164	1.16601	0.243609	0.341871	KEGG:K14402:CPSF2, CFT2, cleavage and polyadenylation specificity factor subunit 2; KOG:KOG1135:mRNA cleavage and polyadenylation factor II complex, subunit CFT2 (CPSF subunit), [A]; MobiDBLite:consensus disorder prediction; Pfam:PF16661:Metallo-beta-lactamase superfamily domain; PANTHER:PTHR45922:CLEAVAGE AND POLYADENYLATION SPECIFICITY FACTOR SUBUNIT 2; SMART:SM01027:Beta_Casp_2; G3DSA:3.60.15.10; SUPERFAMILY:SSF56281:Metallo-hydrolase/oxidoreductase; CDD:cd16293:CPSF2-like_MBL-fold; Pfam:PF13299:Cleavage and polyadenylation factor 2 C-terminal; Pfam:PF07521:Zn-dependent metallo-hydrolase RNA specificity domain; Pfam:PF10996:Beta-Casp domain; GO:0006378:mRNA polyadenylation; GO:0005847:mRNA cleavage and polyadenylation specificity factor complex; GO:0006379:mRNA cleavage; MapolyID:Mapoly0007s0176
Mp8g16710	54.0563	0.942638	0.808605	1.16576	0.243712	0.341983	MapolyID:Mapoly0030s0004
Mp2g11030	12.8963	-0.886598	0.760664	-1.16556	0.243793	0.342065	CDD:cd11010:S1-P1_nuclease; PTHR33146:SF2:ENDONUCLEASE 2; SUPERFAMILY:SSF48537:Phospholipase C/P1 nuclease; G3DSA:1.10.575.10:P1 Nuclease; PANTHER:PTHR33146:ENDONUCLEASE 4; Pfam:PF02265:S1/P1 Nuclease; GO:0004519:endonuclease activity; GO:0016788:hydrolase activity, acting on ester bonds; GO:0003676:nucleic acid binding; GO:0006308:DNA catabolic process; MapolyID:Mapoly0023s0069
Mp1g28980	431.521	0.168912	0.145008	1.16484	0.244084	0.34244	KEGG:K01522:FHIT, bis(5'-adenosyl)-triphosphatase [EC:3.6.1.29]; KOG:KOG3379:Diadenosine polyphosphate hydrolase and related proteins of the histidine triad (HIT) family, C-term missing, [FR]; SUPERFAMILY:SSF54197:HIT-like; G3DSA:3.30.428.10:HIT family; MapolyID:Mapoly0107s0014
Mp3g01470	196.033	-0.229547	0.197194	-1.16407	0.244397	0.34282	Pfam:PF13369:Transglutaminase-like superfamily; PTHR31350:SF22:UNNAMED PRODUCT; PANTHER:PTHR31350:SI:DKEY-261L7.2; MapolyID:Mapoly0007s0139
Mp4g08600	23.4871	0.861289	0.739927	1.16402	0.244416	0.34282	MobiDBLite:consensus disorder prediction; G3DSA:3.30.710.10:Potassium Channel Kv1.1, Chain A; Coils:Coil; MapolyID:Mapoly0157s0019
Mp7g09240	35.6667	0.587032	0.504323	1.164	0.244424	0.34282	KEGG:K02575:NRT, narK, nrtP, nasA, MFS transporter, NNP family, nitrate/nitrite transporter; KOG:KOG2533:Permease of the major facilitator superfamily, C-term missing, [G]; Pfam:PF07690:Major Facilitator Superfamily; MobiDBLite:consensus disorder prediction; G3DSA:1.20.1250.20:MFS general substrate transporter like domains; PTHR23515:SF29:HIGH AFFINITY NITRATE TRANSPORTER 2.4; CDD:cd17341:MFS_NRT2_like; PANTHER:PTHR23515:HIGH-AFFINITY NITRATE TRANSPORTER 2.3; SUPERFAMILY:SSF103473:MFS general substrate transporter; GO:0055085:transmembrane transport; GO:0022857:transmembrane transporter activity; MapolyID:Mapoly0068s0077
Mp7g15270	43.6171	-0.478229	0.410904	-1.16385	0.244486	0.342841	MobiDBLite:consensus disorder prediction; MapolyID:Mapoly0009s0211
Mp8g10830	2348.63	-0.0980954	0.0842826	-1.16389	0.24447	0.342841	KEGG:K03063:PSMC4, RPT3, 26S proteasome regulatory subunit T3; KOG:KOG0727:26S proteasome regulatory complex, ATPase RPT3, [O]; SMART:SM00382:AAA_5; G3DSA:2.40.50.140; TIGRFAM:TIGR01242:26Sp45: 26S proteasome subunit P45 family; CDD:cd00009:AAA; Pfam:PF17862:AAA+ lid domain; PANTHER:PTHR23073:26S PROTEASOME REGULATORY SUBUNIT; ProSitePatterns:PS00674:AAA-protein family signature.; PTHR23073:SF120:26S PROTEASOME REGULATORY SUBUNIT 6B HOMOLOG; G3DSA:1.10.8.60; SUPERFAMILY:SSF52540:P-loop containing nucleoside triphosphate hydrolases; Pfam:PF16450:Proteasomal ATPase OB C-terminal domain; G3DSA:3.40.50.300; Pfam:PF00004:ATPase family associated with various cellular activities (AAA); Coils:Coil; GO:0036402:proteasome-activating ATPase activity; GO:0005737:cytoplasm; GO:0016887:ATPase activity; GO:0030163:protein catabolic process; GO:0005524:ATP binding; MapolyID:Mapoly0008s0139
Mp6g15750	448.104	-0.16689	0.143441	-1.16348	0.244636	0.34302	KOG:KOG2237:Predicted serine protease, [O]; MobiDBLite:consensus disorder prediction; G3DSA:2.130.10.120:Prolyl oligopeptidase; Pfam:PF02897:Prolyl oligopeptidase, N-terminal beta-propeller domain; SUPERFAMILY:SSF53474:alpha/beta-Hydrolases; SUPERFAMILY:SSF50993:Peptidase/esterase 'gauge' domain; Pfam:PF00326:Prolyl oligopeptidase family; G3DSA:3.40.50.1820; PANTHER:PTHR11757:PROTEASE FAMILY S9A OLIGOPEPTIDASE; PRINTS:PR00862:Prolyl oligopeptidase serine protease (S9A) signature; GO:0006508:proteolysis; GO:0004252:serine-type endopeptidase activity; GO:0008236:serine-type peptidase activity; MapolyID:Mapoly0056s0087
Mp4g03760	1698.06	0.114023	0.0980127	1.16335	0.244688	0.343059	SUPERFAMILY:SSF103481:Multidrug resistance efflux transporter EmrE; PTHR31218:SF133:WAT1-RELATED PROTEIN; Pfam:PF00892:EamA-like transporter family; PANTHER:PTHR31218:WAT1-RELATED PROTEIN; GO:0016021:integral component of membrane; GO:0022857:transmembrane transporter activity; GO:0016020:membrane; MapolyID:Mapoly0044s0098
Mp8g02510	3481.47	-0.122435	0.105285	-1.16289	0.244875	0.34329	KOG:KOG4186:Peroxisomal biogenesis protein (peroxin), [U]; Coils:Coil; PANTHER:PTHR12652:PEROXISOMAL BIOGENESIS FACTOR 11; Pfam:PF05648:Peroxisomal biogenesis factor 11 (PEX11); PTHR12652:SF46:PEROXISOMAL MEMBRANE PROTEIN 11E; GO:0016559:peroxisome fission; GO:0005779:integral component of peroxisomal membrane; MapolyID:Mapoly0012s0048
Mp2g20240	4171.41	0.0930608	0.0800607	1.16238	0.245082	0.343547	KEGG:K15397:KCS, 3-ketoacyl-CoA synthase [EC:2.3.1.199]; Pfam:PF08541:3-Oxoacyl-[acyl-carrier-protein (ACP)] synthase III C terminal; PTHR31561:SF103:3-KETOACYL-COA SYNTHASE 11; Pfam:PF08392:FAE1/Type III polyketide synthase-like protein; CDD:cd00831:CHS_like; MobiDBLite:consensus disorder prediction; PIRSF:PIRSF036417:Very_long_ch_3-ktacl-CoA_syn; SUPERFAMILY:SSF53901:Thiolase-like; G3DSA:3.40.47.10; PANTHER:PTHR31561:3-KETOACYL-COA SYNTHASE; GO:0006633:fatty acid biosynthetic process; GO:0016747:transferase activity, transferring acyl groups other than amino-acyl groups; GO:0016746:transferase activity, transferring acyl groups; GO:0016020:membrane; MapolyID:Mapoly0055s0025
Mp3g24470	16.693	0.896378	0.771197	1.16232	0.245105	0.343547	SUPERFAMILY:SSF49590:PHL pollen allergen; PANTHER:PTHR31867:EXPANSIN-A15; G3DSA:2.60.40.760; Pfam:PF03330:Lytic transglycolase; ProSiteProfiles:PS50842:Expansin, family-45 endoglucanase-like domain profile.; ProSiteProfiles:PS50843:Expansin, Cellulose-binding-like domain profile.; SMART:SM00837:dpbb_1; SUPERFAMILY:SSF50685:Barwin-like endoglucanases; G3DSA:2.40.40.10; PRINTS:PR01225:Expansin/Lol pI family signature; PRINTS:PR01226:Expansin signature; Pfam:PF01357:Expansin C-terminal domain; GO:0005576:extracellular region; GO:0009664:plant-type cell wall organization; MapolyID:Mapoly0178s0007
Mp8g09770	718.517	-0.340427	0.292941	-1.1621	0.245196	0.343641	KOG:KOG1192:UDP-glucuronosyl and UDP-glucosyl transferase, N-term missing, C-term missing, [GC]; G3DSA:3.40.50.2000:Glycogen Phosphorylase B,; SUPERFAMILY:SSF53756:UDP-Glycosyltransferase/glycogen phosphorylase; Pfam:PF00201:UDP-glucoronosyl and UDP-glucosyl transferase; CDD:cd03784:GT1_Gtf-like; PANTHER:PTHR48047:GLYCOSYLTRANSFERASE; ProSitePatterns:PS00375:UDP-glycosyltransferases signature.; PTHR48047:SF69:GLYCOSYLTRANSFERASE; GO:0008194:UDP-glycosyltransferase activity; MapolyID:Mapoly0008s0244
Mp4g04310	1805.14	0.103701	0.0892471	1.16196	0.245253	0.343689	KOG:KOG4765:Uncharacterized conserved protein, C-term missing, [S]; MobiDBLite:consensus disorder prediction; PTHR15835:SF6:F20D23.9 PROTEIN; PANTHER:PTHR15835:NUCLEAR-INTERACTING PARTNER OF ALK; Pfam:PF07967:C3HC zinc finger-like; GO:0008270:zinc ion binding; MapolyID:Mapoly0044s0042
Mp4g00810	101.348	-0.317095	0.273085	-1.16116	0.245578	0.344112	MapolyID:Mapoly0066s0061
Mp6g18890	1488.51	-0.103932	0.0895631	-1.16044	0.245871	0.344489	KOG:KOG4753:Predicted membrane protein, [S]; PANTHER:PTHR15664:C20ORF30 PROTEIN; PTHR15664:SF18:TRANSMEMBRANE PROTEIN 230-LIKE; Pfam:PF05915:Eukaryotic protein of unknown function (DUF872); MapolyID:Mapoly0038s0099
Mp6g15940	6.60784	1.36861	1.17947	1.16036	0.245903	0.344502	MapolyID:Mapoly0056s0106
Mp1g04780	313.321	0.19242	0.165858	1.16015	0.245988	0.344588	KEGG:K10638:UHRF1, NP95, E3 ubiquitin-protein ligase UHRF1 [EC:2.3.2.27]; KOG:KOG1244:Predicted transcription factor Requiem/NEURO-D4, N-term missing, [K]; KOG:KOG2177:Predicted E3 ubiquitin ligase, C-term missing, [O]; ProSiteProfiles:PS50089:Zinc finger RING-type profile.; Pfam:PF00628:PHD-finger; SUPERFAMILY:SSF57850:RING/U-box; SMART:SM00249:PHD_3; MobiDBLite:consensus disorder prediction; SMART:SM00184:ring_2; PANTHER:PTHR14140:E3 UBIQUITIN-PROTEIN LIGASE UHRF-RELATED; SUPERFAMILY:SSF57903:FYVE/PHD zinc finger; ProSitePatterns:PS01359:Zinc finger PHD-type signature.; Pfam:PF02182:SAD/SRA domain; ProSiteProfiles:PS51015:YDG domain profile.; SMART:SM00466:G9a_1; G3DSA:3.30.40.10:Zinc/RING finger domain; Pfam:PF13920:Zinc finger, C3HC4 type (RING finger); PTHR14140:SF42:FINGER PROTEIN, PUTATIVE-RELATED; SUPERFAMILY:SSF88697:PUA domain-like; Pfam:PF13445:RING-type zinc-finger; G3DSA:2.30.280.10; Coils:Coil; ProSitePatterns:PS00518:Zinc finger RING-type signature.; ProSiteProfiles:PS50016:Zinc finger PHD-type profile.; MapolyID:Mapoly0005s0130
Mp7g07810	19.9029	0.73807	0.636419	1.15972	0.246161	0.344798	MapolyID:Mapoly0076s0013
Mp4g21750	254.667	0.218525	0.18846	1.15953	0.24624	0.344875	KEGG:K11251:H2A, histone H2A; KOG:KOG1756:Histone 2A, [B]; MobiDBLite:consensus disorder prediction; SUPERFAMILY:SSF47113:Histone-fold; CDD:cd00074:H2A; SMART:SM00414:h2a4; G3DSA:1.10.20.10:Histone; Pfam:PF16211:C-terminus of histone H2A; Pfam:PF00125:Core histone H2A/H2B/H3/H4; ProSitePatterns:PS00046:Histone H2A signature.; PRINTS:PR00620:Histone H2A signature; PTHR23430:SF288:HISTONE H2A; PANTHER:PTHR23430:HISTONE H2A; GO:0003677:DNA binding; GO:0000786:nucleosome; GO:0046982:protein heterodimerization activity; MapolyID:Mapoly0090s0046
Mp6g01750	613.701	-0.145403	0.125428	-1.15925	0.246354	0.345003	PTHR33591:SF4:OS08G0114100 PROTEIN; PANTHER:PTHR33591:BETA-CAROTENE ISOMERASE D27; Pfam:PF13225:Domain of unknown function (DUF4033); GO:0005506:iron ion binding; MapolyID:Mapoly0052s0029
Mp2g17160	3539.25	-0.09985	0.0861749	-1.15869	0.246583	0.34529	KOG:KOG0199:ACK and related non-receptor tyrosine kinases, N-term missing, C-term missing, [T]; Pfam:PF03763:Remorin, C-terminal region; MobiDBLite:consensus disorder prediction; Coils:Coil; PTHR31471:SF1:OS02G0116800 PROTEIN; PANTHER:PTHR31471:OS02G0116800 PROTEIN; MapolyID:Mapoly0109s0057
Mp2g12870	19275.7	-0.133944	0.115612	-1.15857	0.246631	0.345325	KEGG:K02898:RP-L26e, RPL26, large subunit ribosomal protein L26e; KOG:KOG3401:60S ribosomal protein L26, [J]; Pfam:PF00467:KOW motif; CDD:cd06089:KOW_RPL26; Pfam:PF16906:Ribosomal proteins L26 eukaryotic, L24P archaeal; SMART:SM00739:kow_9; MobiDBLite:consensus disorder prediction; SUPERFAMILY:SSF50104:Translation proteins SH3-like domain; PTHR11143:SF15:60S RIBOSOMAL PROTEIN L26-1-LIKE; TIGRFAM:TIGR01080:rplX_A_E: ribosomal protein uL24; PANTHER:PTHR11143:60S RIBOSOMAL PROTEIN L26 FAMILY MEMBER; ProSitePatterns:PS01108:Ribosomal protein L24 signature.; G3DSA:2.30.30.30; GO:0003723:RNA binding; GO:0006412:translation; GO:0003735:structural constituent of ribosome; GO:0015934:large ribosomal subunit; GO:0005840:ribosome; MapolyID:Mapoly0026s0085
Mp8g07810	63.1062	-0.462216	0.399029	-1.15835	0.24672	0.345418	MobiDBLite:consensus disorder prediction; PANTHER:PTHR36805:AGENET DOMAIN-CONTAINING PROTEIN; SMART:SM00384:AT_hook_2; SMART:SM00743:agenet_At_2; Pfam:PF05641:Agenet domain; PRINTS:PR00929:AT-hook-like domain signature; GO:0003677:DNA binding; MapolyID:Mapoly0013s0014
Mp8g16100	1849.54	-0.0931247	0.0804373	-1.15773	0.246974	0.34574	KEGG:K02151:ATPeV1F, ATP6S14, V-type H+-transporting ATPase subunit F; KOG:KOG3432:Vacuolar H+-ATPase V1 sector, subunit F, [C]; G3DSA:3.40.50.10580; PANTHER:PTHR13861:VACUOLAR ATP SYNTHASE SUBUNIT F; TIGRFAM:TIGR01101:V_ATP_synt_F: V-type ATPase, F subunit; PIRSF:PIRSF015945:V-ATP_synth_F; Pfam:PF01990:ATP synthase (F/14-kDa) subunit; PTHR13861:SF10:V-TYPE PROTON ATPASE SUBUNIT F; SUPERFAMILY:SSF159468:AtpF-like; GO:0046961:proton-transporting ATPase activity, rotational mechanism; GO:1902600:proton transmembrane transport; GO:0034220:ion transmembrane transport; GO:0033180:proton-transporting V-type ATPase, V1 domain; MapolyID:Mapoly0079s0004
Mp1g16340	223.087	0.217332	0.187785	1.15734	0.247132	0.345929	KEGG:K11799:DCAF4, DDB1- and CUL4-associated factor 4; KOG:KOG2695:WD40 repeat protein, [R]; SUPERFAMILY:SSF50978:WD40 repeat-like; MobiDBLite:consensus disorder prediction; G3DSA:2.130.10.10; Coils:Coil; Pfam:PF00400:WD domain, G-beta repeat; PTHR19845:SF13:TRANSDUCIN/WD40 REPEAT-LIKE SUPERFAMILY PROTEIN; PANTHER:PTHR19845:KATANIN P80 SUBUNIT; ProSiteProfiles:PS50082:Trp-Asp (WD) repeats profile.; ProSiteProfiles:PS50294:Trp-Asp (WD) repeats circular profile.; SMART:SM00320:WD40_4; GO:0005515:protein binding; MapolyID:Mapoly0033s0026
Mp5g15100	52.1026	-0.46549	0.40232	-1.15701	0.247266	0.346084	KEGG:K24224:CFAP44, WDR52, cilia- and flagella-associated protein 44; KOG:KOG1332:Vesicle coat complex COPII, subunit SEC13, [U]; SUPERFAMILY:SSF75011:3-carboxy-cis,cis-mucoante lactonizing enzyme; MobiDBLite:consensus disorder prediction; Coils:Coil; G3DSA:2.130.10.10; ProSiteProfiles:PS50294:Trp-Asp (WD) repeats circular profile.; ProSiteProfiles:PS50082:Trp-Asp (WD) repeats profile.; SMART:SM00320:WD40_4; SUPERFAMILY:SSF50978:WD40 repeat-like; PANTHER:PTHR14885:UNCHARACTERIZED; ProSitePatterns:PS00678:Trp-Asp (WD) repeats signature.; PTHR14885:SF2:CILIA AND FLAGELLA ASSOCIATED PROTEIN 44; Pfam:PF00400:WD domain, G-beta repeat; GO:0005515:protein binding; MapolyID:Mapoly0071s0099
Mp2g08880	5.9517	-1.33375	1.15319	-1.15657	0.247447	0.346237	MobiDBLite:consensus disorder prediction; MapolyID:Mapoly0015s0172
Mp2g20640	71.3166	0.46212	0.399551	1.1566	0.247437	0.346237	KEGG:K08176:PHO84, MFS transporter, PHS family, inorganic phosphate transporter; KOG:KOG0252:Inorganic phosphate transporter, [P]; CDD:cd17364:MFS_PhT; Pfam:PF00083:Sugar (and other) transporter; ProSiteProfiles:PS50850:Major facilitator superfamily (MFS) profile.; PTHR24064:SF528:INORGANIC PHOSPHATE TRANSPORTER 1-4-LIKE; PANTHER:PTHR24064:SOLUTE CARRIER FAMILY 22 MEMBER; MobiDBLite:consensus disorder prediction; TIGRFAM:TIGR00887:2A0109: phosphate:H+ symporter; SUPERFAMILY:SSF103473:MFS general substrate transporter; GO:0022857:transmembrane transporter activity; GO:0006817:phosphate ion transport; GO:0016021:integral component of membrane; GO:0055085:transmembrane transport; GO:0005315:inorganic phosphate transmembrane transporter activity; MapolyID:Mapoly0195s0005
Mp2g21000	13.374	0.811072	0.701247	1.15661	0.24743	0.346237	MobiDBLite:consensus disorder prediction; MapolyID:Mapoly0040s0113
Mp8g09960	3.79096	-1.6406	1.41857	-1.15652	0.247469	0.346237	KEGG:K08511:ATVAMP72, vesicle-associated membrane protein 72; KOG:KOG0859:Synaptobrevin/VAMP-like protein, [U]; SUPERFAMILY:SSF64356:SNARE-like; PRINTS:PR00219:Synaptobrevin signature; ProSiteProfiles:PS50859:Longin domain profile.; G3DSA:3.30.450.50; PANTHER:PTHR21136:SNARE PROTEINS; PTHR21136:SF176:VESICLE-ASSOCIATED MEMBRANE PROTEIN 721; SUPERFAMILY:SSF58038:SNARE fusion complex; SMART:SM01270:Longin_2; G3DSA:1.20.5.110; ProSiteProfiles:PS50892:v-SNARE coiled-coil homology domain profile.; CDD:cd14824:Longin; Pfam:PF13774:Regulated-SNARE-like domain; Pfam:PF00957:Synaptobrevin; GO:0016021:integral component of membrane; GO:0016192:vesicle-mediated transport
Mp2g08470	12.2364	-0.791978	0.684931	-1.15629	0.247563	0.346335	SUPERFAMILY:SSF50965:Galactose oxidase, central domain; Pfam:PF00646:F-box domain; SMART:SM00256:fbox_2; PANTHER:PTHR46301:F-BOX/KELCH-REPEAT PROTEIN; G3DSA:1.20.1280.50; SUPERFAMILY:SSF81383:F-box domain; GO:0005515:protein binding; MapolyID:Mapoly0015s0132
Mp4g15230	261.338	0.213459	0.184641	1.15608	0.247649	0.346423	PANTHER:PTHR30372:LIPID-A-DISACCHARIDE SYNTHASE; PTHR30372:SF4:LIPID-A-DISACCHARIDE SYNTHASE, MITOCHONDRIAL-RELATED; GO:0008915:lipid-A-disaccharide synthase activity; GO:0009245:lipid A biosynthetic process; MapolyID:Mapoly0119s0047
Mp2g21710	2379.55	-0.796796	0.689276	-1.15599	0.247685	0.34644	KOG:KOG2741:Dimeric dihydrodiol dehydrogenase, [GQ]; PANTHER:PTHR43593; Pfam:PF01408:Oxidoreductase family, NAD-binding Rossmann fold; G3DSA:3.30.360.10:Dihydrodipicolinate Reductase, domain 2; SUPERFAMILY:SSF51735:NAD(P)-binding Rossmann-fold domains; Pfam:PF02894:Oxidoreductase family, C-terminal alpha/beta domain; SUPERFAMILY:SSF55347:Glyceraldehyde-3-phosphate dehydrogenase-like, C-terminal domain; G3DSA:3.40.50.720; GO:0000166:nucleotide binding; MapolyID:Mapoly0040s0044
Mp2g25240	358.148	-0.160004	0.138439	-1.15577	0.247773	0.346531	PANTHER:PTHR34796:EXPRESSED PROTEIN; SUPERFAMILY:SSF140663:TTHA0068-like; Pfam:PF03745:Domain of unknown function (DUF309); G3DSA:1.10.3450.10; MapolyID:Mapoly0168s0009
Mp2g10230	3105.65	0.103366	0.0894505	1.15557	0.247858	0.346616	KOG:KOG0082:G-protein alpha subunit (small G protein superfamily), [DT]; MobiDBLite:consensus disorder prediction; PRINTS:PR00318:Alpha G protein (transducin) signature; SUPERFAMILY:SSF52540:P-loop containing nucleoside triphosphate hydrolases; ProSiteProfiles:PS51882:G-alpha domain profile.; PANTHER:PTHR10218:GTP-BINDING PROTEIN ALPHA SUBUNIT; G3DSA:3.40.50.300; SMART:SM00275:galpha_1; PTHR10218:SF334:EXTRA-LARGE GUANINE NUCLEOTIDE-BINDING PROTEIN 3; Pfam:PF00503:G-protein alpha subunit; SUPERFAMILY:SSF47895:Transducin (alpha subunit), insertion domain; G3DSA:1.10.400.10:GI Alpha 1; GO:0003924:GTPase activity; GO:0007165:signal transduction; GO:0007186:G protein-coupled receptor signaling pathway; GO:0019001:guanyl nucleotide binding; GO:0031683:G-protein beta/gamma-subunit complex binding; MapolyID:Mapoly0129s0046
Mp5g12560	1565.12	0.126097	0.109129	1.15549	0.24789	0.346629	KOG:KOG4224:Armadillo repeat protein VAC8 required for vacuole fusion, inheritance and cytosol-to-vacuole protein targeting, N-term missing, C-term missing, [U]; KOG:KOG4642:Chaperone-dependent E3 ubiquitin protein ligase (contains TPR repeats), N-term missing, [O]; SMART:SM00504:Ubox_2; ProSiteProfiles:PS50176:Armadillo/plakoglobin ARM repeat profile.; Coils:Coil; G3DSA:1.25.10.10; Pfam:PF04564:U-box domain; CDD:cd16664:RING-Ubox_PUB; SMART:SM00185:arm_5; ProSiteProfiles:PS51698:U-box domain profile.; PANTHER:PTHR23315:U BOX DOMAIN-CONTAINING; SUPERFAMILY:SSF48371:ARM repeat; SUPERFAMILY:SSF57850:RING/U-box; Pfam:PF00514:Armadillo/beta-catenin-like repeat; PTHR23315:SF111:U-BOX DOMAIN-CONTAINING PROTEIN 14; G3DSA:3.30.40.10:Zinc/RING finger domain; GO:0016567:protein ubiquitination; GO:0004842:ubiquitin-protein transferase activity; GO:0005515:protein binding; MapolyID:Mapoly0092s0051
Mp4g04820	154.194	0.258242	0.223562	1.15513	0.248038	0.346803	PANTHER:PTHR30221:SMALL-CONDUCTANCE MECHANOSENSITIVE CHANNEL; SUPERFAMILY:SSF82861:Mechanosensitive channel protein MscS (YggB), transmembrane region; MobiDBLite:consensus disorder prediction; Pfam:PF00924:Mechanosensitive ion channel; GO:0055085:transmembrane transport; GO:0016020:membrane; MapolyID:Mapoly0150s0007
Mp1g25780	3.97343	-1.44764	1.25343	-1.15494	0.248113	0.346875	MapolyID:Mapoly0002s0298
Mp3g01640	420.743	-0.198206	0.171647	-1.15473	0.2482	0.34693	PANTHER:PTHR31745:SINGLE-STRANDED DNA-BINDING PROTEIN WHY2, MITOCHONDRIAL; SUPERFAMILY:SSF54447:ssDNA-binding transcriptional regulator domain; Pfam:PF08536:Whirly transcription factor; G3DSA:2.30.31.10:Transcriptional Coactivator Pc4, Chain A; GO:0006952:defense response; GO:0003697:single-stranded DNA binding; GO:0003677:DNA binding; GO:0006355:regulation of transcription, DNA-templated; MapolyID:Mapoly0007s0156
Mp3g06600	103.342	-0.50553	0.437786	-1.15474	0.248196	0.34693	MapolyID:Mapoly0006s0129
Mp2g06390	2967.5	0.138284	0.119838	1.15392	0.248532	0.347362	KOG:KOG1014:17 beta-hydroxysteroid dehydrogenase type 3, HSD17B3, [I]; Pfam:PF00106:short chain dehydrogenase; PTHR43431:SF1:OXIDOREDUCTASE, SHORT CHAIN DEHYDROGENASE/REDUCTASE FAMILY (AFU_ORTHOLOGUE AFUA_5G14000); G3DSA:3.40.50.720; SUPERFAMILY:SSF51735:NAD(P)-binding Rossmann-fold domains; PANTHER:PTHR43431:OXIDOREDUCTASE, SHORT CHAIN DEHYDROGENASE/REDUCTASE FAMILY (AFU_ORTHOLOGUE AFUA_5G14000); PRINTS:PR00081:Glucose/ribitol dehydrogenase family signature; GO:0016491:oxidoreductase activity; MapolyID:Mapoly0021s0094
Mp2g21950	1360.38	0.124615	0.108025	1.15358	0.248674	0.347527	Pfam:PF10248:Myelodysplasia-myeloid leukemia factor 1-interacting protein; PANTHER:PTHR13105:MYELOID LEUKEMIA FACTOR; MobiDBLite:consensus disorder prediction; PTHR13105:SF7:MYELOID LEUKEMIA FACTOR; MapolyID:Mapoly0040s0020
Mp4g02700	738.921	0.143393	0.124331	1.15332	0.248781	0.347644	KEGG:K23504:SERAC1, protein SERAC1; KOG:KOG2029:Uncharacterized conserved protein, N-term missing, [S]; MobiDBLite:consensus disorder prediction; PANTHER:PTHR48182; SUPERFAMILY:SSF53474:alpha/beta-Hydrolases; G3DSA:3.40.50.1820; MapolyID:Mapoly0080s0029
Mp4g17420	253.812	0.2607	0.226151	1.15277	0.249004	0.347923	MapolyID:Mapoly0041s0024
Mp1g03370	41.1138	-0.599325	0.520173	-1.15217	0.249253	0.348238	KOG:KOG1259:Nischarin, modulator of integrin alpha5 subunit action, N-term missing, [TZ]; PANTHER:PTHR45973:PROTEIN PHOSPHATASE 1 REGULATORY SUBUNIT SDS22-RELATED; ProSiteProfiles:PS51450:Leucine-rich repeat profile.; Coils:Coil; SMART:SM00365:LRR_sd22_2; G3DSA:3.80.10.10:Ribonuclease Inhibitor; MobiDBLite:consensus disorder prediction; SUPERFAMILY:SSF52058:L domain-like; PTHR45973:SF12:DYNEIN REGULATORY COMPLEX SUBUNIT 3; Pfam:PF14580:Leucine-rich repeat; GO:0005515:protein binding; MapolyID:Mapoly0005s0270
Mp2g21890	465.563	0.205286	0.178211	1.15193	0.249351	0.348341	KOG:KOG1219:Uncharacterized conserved protein, contains laminin, cadherin and EGF domains, N-term missing, [T]; ProSiteProfiles:PS50026:EGF-like domain profile.; ProSitePatterns:PS00022:EGF-like domain signature 1.; G3DSA:2.10.25.10:Laminin; MobiDBLite:consensus disorder prediction; ProSitePatterns:PS01186:EGF-like domain signature 2.; SMART:SM00181:egf_5; SUPERFAMILY:SSF57196:EGF/Laminin; MapolyID:Mapoly0040s0026
Mp5g08510	2181.73	0.0993639	0.0862682	1.1518	0.249402	0.348381	KOG:KOG1577:Aldo/keto reductase family proteins, [R]; CDD:cd19112:AKR_AKR2A1-2; PTHR11732:SF209:NAD(P)-LINKED OXIDOREDUCTASE SUPERFAMILY PROTEIN; SUPERFAMILY:SSF51430:NAD(P)-linked oxidoreductase; ProSitePatterns:PS00063:Aldo/keto reductase family putative active site signature.; Pfam:PF00248:Aldo/keto reductase family; PRINTS:PR00069:Aldo-keto reductase signature; ProSitePatterns:PS00798:Aldo/keto reductase family signature 1.; ProSitePatterns:PS00062:Aldo/keto reductase family signature 2.; G3DSA:3.20.20.100; PIRSF:PIRSF000097:AKR; PANTHER:PTHR11732:ALDO/KETO REDUCTASE; GO:0047641:aldose-6-phosphate reductase (NADPH) activity; GO:0016491:oxidoreductase activity; GO:0047834:D-threo-aldose 1-dehydrogenase activity; MapolyID:Mapoly0086s0056
Mp3g17970	2099.93	0.0999018	0.0867623	1.15144	0.24955	0.348521	KOG:KOG0198:MEKK and related serine/threonine protein kinases, [T]; KOG:KOG0606:Microtubule-associated serine/threonine kinase and related proteins, C-term missing, [TR]; MobiDBLite:consensus disorder prediction; SMART:SM00185:arm_5; SUPERFAMILY:SSF48371:ARM repeat; ProSitePatterns:PS00107:Protein kinases ATP-binding region signature.; G3DSA:1.10.510.10:Transferase(Phosphotransferase) domain 1; PTHR24361:SF833:MAP KINASE KINASE KINASE; SUPERFAMILY:SSF56112:Protein kinase-like (PK-like); G3DSA:1.25.10.10; Pfam:PF00069:Protein kinase domain; ProSitePatterns:PS00108:Serine/Threonine protein kinases active-site signature.; PANTHER:PTHR24361:MITOGEN-ACTIVATED KINASE KINASE KINASE; SMART:SM00220:serkin_6; CDD:cd06627:STKc_Cdc7_like; ProSiteProfiles:PS50011:Protein kinase domain profile.; GO:0004672:protein kinase activity; GO:0005515:protein binding; GO:0006468:protein phosphorylation; GO:0005524:ATP binding; MapolyID:Mapoly0140s0044
Mp5g08800	21.5494	-0.61364	0.532912	-1.15148	0.249533	0.348521	MapolyID:Mapoly0086s0080
Mp6g04080	8.24285	-1.50409	1.30642	-1.15131	0.249605	0.348565	MapolyID:Mapoly0034s0110
Mp4g07080	9.66547	1.44259	1.25308	1.15123	0.249636	0.348576	KOG:KOG0618:Serine/threonine phosphatase 2C containing leucine-rich repeats, similar to SCN circadian oscillatory protein (SCOP), C-term missing, [T]; KOG:KOG0617:Ras suppressor protein (contains leucine-rich repeats), C-term missing, [T]; G3DSA:3.80.10.10:Ribonuclease Inhibitor; Pfam:PF13855:Leucine rich repeat; Pfam:PF08263:Leucine rich repeat N-terminal domain; SUPERFAMILY:SSF52047:RNI-like; SUPERFAMILY:SSF52058:L domain-like; SMART:SM00369:LRR_typ_2; PANTHER:PTHR48052:UNNAMED PRODUCT; GO:0005515:protein binding; MapolyID:Mapoly1594s0001
Mp2g09830	9.77757	-1.16321	1.01091	-1.15065	0.249876	0.348877	MobiDBLite:consensus disorder prediction; MapolyID:Mapoly0129s0009
Mp5g00200	1060.72	-0.129043	0.112159	-1.15053	0.249924	0.348912	KEGG:K15627:ASPSCR1, ASPL, tether containing UBX domain for GLUT4; KOG:KOG2699:Predicted ubiquitin regulatory protein, N-term missing, [O]; PTHR47557:SF2:PLANT UBX DOMAIN-CONTAINING PROTEIN 1; MobiDBLite:consensus disorder prediction; CDD:cd16118:UBX2_UBXN9; PANTHER:PTHR47557:PLANT UBX DOMAIN-CONTAINING PROTEIN 1; ProSiteProfiles:PS50033:UBX domain profile.; G3DSA:3.10.20.90; SUPERFAMILY:SSF54236:Ubiquitin-like; GO:0005515:protein binding; GO:0051117:ATPase binding; GO:0032984:protein-containing complex disassembly; MapolyID:Mapoly0078s0021
Mp3g24630	1160.25	0.131853	0.114619	1.15035	0.249998	0.348982	MobiDBLite:consensus disorder prediction; Pfam:PF00097:Zinc finger, C3HC4 type (RING finger); CDD:cd16574:RING-HC_Topors; ProSiteProfiles:PS50089:Zinc finger RING-type profile.; SMART:SM00184:ring_2; ProSitePatterns:PS00518:Zinc finger RING-type signature.; G3DSA:3.30.40.10:Zinc/RING finger domain; SUPERFAMILY:SSF57850:RING/U-box; PANTHER:PTHR47692:RING/U-BOX SUPERFAMILY PROTEIN; GO:0046872:metal ion binding; MapolyID:Mapoly0224s0007
Mp4g00070	243.06	-0.210707	0.183197	-1.15017	0.250074	0.349023	Pfam:PF00646:F-box domain; SUPERFAMILY:SSF117281:Kelch motif; TIGRFAM:TIGR01640:F_box_assoc_1: F-box protein interaction domain; PANTHER:PTHR46301:F-BOX/KELCH-REPEAT PROTEIN; GO:0005515:protein binding; MapolyID:Mapoly0162s0014
Mp5g22320	3.28392	-2.10744	1.83221	-1.15022	0.250055	0.349023	SUPERFAMILY:SSF52266:SGNH hydrolase; G3DSA:3.40.50.1110; PTHR22835:SF604:OS01G0216300 PROTEIN; PANTHER:PTHR22835:ZINC FINGER FYVE DOMAIN CONTAINING PROTEIN; Pfam:PF00657:GDSL-like Lipase/Acylhydrolase; GO:0016788:hydrolase activity, acting on ester bonds
Mp6g01460	231.899	0.229209	0.199329	1.1499	0.250184	0.349143	KOG:KOG2198:tRNA cytosine-5-methylases and related enzymes of the NOL1/NOP2/sun superfamily, [J]; ProSiteProfiles:PS51686:SAM-dependent MTase RsmB/NOP-type domain profile.; CDD:cd02440:AdoMet_MTases; Pfam:PF01189:16S rRNA methyltransferase RsmB/F; SUPERFAMILY:SSF53335:S-adenosyl-L-methionine-dependent methyltransferases; PRINTS:PR02010:RNA (C5-cytosine) methyltransferase subfamily 9 signature; PTHR22807:SF16:S-ADENOSYL-L-METHIONINE-DEPENDENT METHYLTRANSFERASES SUPERFAMILY PROTEIN; PRINTS:PR02008:RNA (C5-cytosine) methyltransferase signature; PANTHER:PTHR22807:NOP2 YEAST -RELATED NOL1/NOP2/FMU SUN DOMAIN-CONTAINING; GO:0008168:methyltransferase activity; GO:0001510:RNA methylation; MapolyID:Mapoly0052s0057
Mp7g01090	2.18629	2.26501	1.97013	1.14967	0.250278	0.349241	MapolyID:Mapoly0046s0015
Mp1g10930	8.39258	1.0371	0.902189	1.14954	0.250333	0.349252	KEGG:K01194:TREH, treA, treF, alpha,alpha-trehalase [EC:3.2.1.28]; KOG:KOG0602:Neutral trehalase, [G]; Pfam:PF01204:Trehalase; SUPERFAMILY:SSF48208:Six-hairpin glycosidases; ProSitePatterns:PS00928:Trehalase signature 2.; PTHR23403:SF1:TREHALASE; G3DSA:1.50.10.10; PRINTS:PR00744:Glycosyl hydrolase family 37 signature; PANTHER:PTHR23403:TREHALASE; GO:0005991:trehalose metabolic process; GO:0004555:alpha,alpha-trehalase activity; GO:0005975:carbohydrate metabolic process; MapolyID:Mapoly0014s0133
Mp1g24850	855.217	-0.156242	0.13591	-1.1496	0.25031	0.349252	KEGG:K18170:LYRM7, MZM1, complex III assembly factor LYRM7; MobiDBLite:consensus disorder prediction; CDD:cd20267:Complex1_LYR_LYRM7; Pfam:PF05347:Complex 1 protein (LYR family); PANTHER:PTHR46749:COMPLEX III ASSEMBLY FACTOR LYRM7; MapolyID:Mapoly0061s0038
Mp1g18200	2219.27	-0.109666	0.09553	-1.14798	0.250978	0.350118	KEGG:K10258:TER, TSC13, CER10, very-long-chain enoyl-CoA reductase [EC:1.3.1.93]; KOG:KOG1639:Steroid reductase required for elongation of the very long chain fatty acids, [I]; PTHR10556:SF28:SC2; Pfam:PF02544:3-oxo-5-alpha-steroid 4-dehydrogenase; ProSiteProfiles:PS50244:Steroid 5-alpha reductase C-terminal domain profile.; CDD:cd01801:Ubl_TECR_like; G3DSA:3.10.20.90; PANTHER:PTHR10556:3-OXO-5-ALPHA-STEROID 4-DEHYDROGENASE; GO:0006629:lipid metabolic process; GO:0016627:oxidoreductase activity, acting on the CH-CH group of donors; MapolyID:Mapoly0001s0158
Mp6g18870	8841.6	-0.111631	0.0972472	-1.1479	0.251008	0.350128	KEGG:K02868:RP-L11e, RPL11, large subunit ribosomal protein L11e; KOG:KOG0397:60S ribosomal protein L11, [J]; Pfam:PF00281:Ribosomal protein L5; PTHR11994:SF31:60S RIBOSOMAL PROTEIN L11-1; G3DSA:3.30.1440.10; PIRSF:PIRSF002161:RPL5p_RPL5a_RPL11e_RPL5o; SUPERFAMILY:SSF55282:RL5-like; PANTHER:PTHR11994:60S RIBOSOMAL PROTEIN L11-RELATED; Pfam:PF00673:ribosomal L5P family C-terminus; ProSitePatterns:PS00358:Ribosomal protein L5 signature.; GO:0005840:ribosome; GO:0003735:structural constituent of ribosome; GO:0006412:translation; MapolyID:Mapoly0038s0097
Mp1g25540	80.5943	0.473463	0.412481	1.14784	0.251033	0.350129	MobiDBLite:consensus disorder prediction; Coils:Coil; MapolyID:Mapoly0002s0318
Mp7g03000	5.18654	1.527	1.33063	1.14758	0.251142	0.350249	KEGG:K20667:CYP716A, beta-amyrin 28-monooxygenase [EC:1.14.14.126]; KOG:KOG0157:Cytochrome P450 CYP4/CYP19/CYP26 subfamilies, [QI]; ProSitePatterns:PS00086:Cytochrome P450 cysteine heme-iron ligand signature.; G3DSA:1.10.630.10:Cytochrome p450; PRINTS:PR00385:P450 superfamily signature; Pfam:PF00067:Cytochrome P450; PANTHER:PTHR24286:CYTOCHROME P450 26; SUPERFAMILY:SSF48264:Cytochrome P450; PRINTS:PR00463:E-class P450 group I signature; PTHR24286:SF53:BETA-AMYRIN 28-OXIDASE-LIKE; GO:0016705:oxidoreductase activity, acting on paired donors, with incorporation or reduction of molecular oxygen; GO:0020037:heme binding; GO:0005506:iron ion binding; MapolyID:Mapoly0401s0001
Mp2g17920	35.1937	1.05416	0.918879	1.14723	0.251288	0.350419	MobiDBLite:consensus disorder prediction; SUPERFAMILY:SSF53335:S-adenosyl-L-methionine-dependent methyltransferases; G3DSA:3.40.50.150:Vaccinia Virus protein VP39; Pfam:PF00145:C-5 cytosine-specific DNA methylase; GO:0008168:methyltransferase activity; MapolyID:Mapoly0032s0129
Mp6g04720	10.9573	-1.35702	1.18324	-1.14687	0.251436	0.350592	MapolyID:Mapoly0034s0046
Mp2g09110	726.907	-0.119704	0.104401	-1.14658	0.251556	0.350727	KEGG:K11373:ELP1, IKI3, IKBKAP, elongator complex protein 1; KOG:KOG1920:IkappaB kinase complex, IKAP component, [K]; PIRSF:PIRSF017233:IKAP; Coils:Coil; PANTHER:PTHR12747:ELONGATOR COMPLEX PROTEIN 1; MobiDBLite:consensus disorder prediction; G3DSA:2.130.10.10; SUPERFAMILY:SSF69322:Tricorn protease domain 2; Pfam:PF04762:IKI3 family; GO:0005515:protein binding; GO:0033588:Elongator holoenzyme complex; GO:0002098:tRNA wobble uridine modification; MapolyID:Mapoly0015s0194
Mp7g07520	30.2475	0.564643	0.492492	1.1465	0.251588	0.350738	MapolyID:Mapoly0076s0042
Mp1g06680	31.3218	-0.667203	0.582202	-1.146	0.251795	0.350928	MobiDBLite:consensus disorder prediction; MapolyID:Mapoly0043s0060
Mp3g01770	3.70011	-1.90869	1.66542	-1.14607	0.251765	0.350928	MapolyID:Mapoly0007s0169
Mp3g02100	20.6992	0.63268	0.55205	1.14606	0.251772	0.350928	KOG:KOG0287:Postreplication repair protein RAD18, C-term missing, [L]; PANTHER:PTHR14991:RING FINGER PROTEIN 32; SMART:SM00184:ring_2; MobiDBLite:consensus disorder prediction; Pfam:PF00612:IQ calmodulin-binding motif; ProSiteProfiles:PS50089:Zinc finger RING-type profile.; G3DSA:3.30.40.10:Zinc/RING finger domain; CDD:cd16677:RING1-H2_RNF32; ProSiteProfiles:PS50096:IQ motif profile.; SUPERFAMILY:SSF57850:RING/U-box; Pfam:PF13445:RING-type zinc-finger; GO:0005515:protein binding; MapolyID:Mapoly0007s0199
Mp5g01230	1244.18	-0.103629	0.0904731	-1.14542	0.252036	0.35123	KOG:KOG2037:Guanylate-binding protein, C-term missing, [R]; KOG:KOG0161:Myosin class II heavy chain, N-term missing, C-term missing, [Z]; SUPERFAMILY:SSF48340:Interferon-induced guanylate-binding protein 1 (GBP1), C-terminal domain; Coils:Coil; SUPERFAMILY:SSF57997:Tropomyosin; Pfam:PF02263:Guanylate-binding protein, N-terminal domain; G3DSA:1.20.1000.10; G3DSA:3.40.50.300; Pfam:PF02841:Guanylate-binding protein, C-terminal domain; CDD:cd01851:GBP; PANTHER:PTHR10751:GUANYLATE BINDING PROTEIN; MobiDBLite:consensus disorder prediction; PTHR10751:SF111:GUANYLATE-BINDING PROTEIN 2-LIKE; SUPERFAMILY:SSF52540:P-loop containing nucleoside triphosphate hydrolases; ProSiteProfiles:PS51715:GB1/RHD3-type guanine nucleotide-binding (G) domain profile.; GO:0005525:GTP binding; GO:0003924:GTPase activity; MapolyID:Mapoly0197s0017
Mp1g17430	133.592	0.277043	0.241991	1.14485	0.252272	0.351494	KEGG:K13096:SF4, splicing factor 4; KOG:KOG0965:Predicted RNA-binding protein, contains SWAP and G-patch domains, N-term missing, C-term missing, [R]; KOG:KOG0612:Rho-associated, coiled-coil containing protein kinase, N-term missing, C-term missing, [T]; MobiDBLite:consensus disorder prediction; Coils:Coil; PTHR15107:SF0:COMPLETION OF MEIOTIC RECOMBINATION (BUDDING YEAST COM) RELATED; PANTHER:PTHR15107:RETINOBLASTOMA BINDING PROTEIN 8; MapolyID:Mapoly0001s0083
Mp6g11680	546.639	0.183905	0.160637	1.14485	0.252273	0.351494	Coils:Coil; MapolyID:Mapoly0016s0207
Mp7g04570	1204.85	-0.148207	0.129496	-1.14449	0.25242	0.351665	G3DSA:1.25.40.10; ProSiteProfiles:PS51375:Pentatricopeptide (PPR) repeat profile.; MobiDBLite:consensus disorder prediction; Pfam:PF17177:Pentacotripeptide-repeat region of PRORP; TIGRFAM:TIGR00756:PPR: pentatricopeptide repeat domain; PANTHER:PTHR47801:OS05G0145600 PROTEIN; GO:0005515:protein binding; MapolyID:Mapoly0062s0069; MPGENES:MpPPR_40:Pentatricopeptide repeat proteins
Mp5g17700	430.8	-0.224146	0.195858	-1.14443	0.252444	0.351665	KOG:KOG3100:Uncharacterized conserved protein, N-term missing, [S]; MobiDBLite:consensus disorder prediction; Pfam:PF08698:Fcf2 pre-rRNA processing; PANTHER:PTHR21686:UNCHARACTERIZED; MapolyID:Mapoly0084s0020
Mp2g19830	8.75706	-1.24184	1.0856	-1.14392	0.252657	0.35193	MapolyID:Mapoly0055s0067
Mp3g13210	663.744	-0.259831	0.227153	-1.14386	0.252681	0.35193	MobiDBLite:consensus disorder prediction; Coils:Coil; MapolyID:Mapoly0050s0113
Mp8g09640	16.5823	-0.875725	0.765772	-1.14358	0.252796	0.352057	MapolyID:Mapoly0008s0257
Mp5g09960	2993.29	0.199863	0.174798	1.14339	0.252875	0.352134	KEGG:K01277:DPP3, dipeptidyl-peptidase III [EC:3.4.14.4]; KOG:KOG3675:Dipeptidyl peptidase III, C-term missing, [R]; PTHR23422:SF11:DIPEPTIDYL PEPTIDASE 3; PIRSF:PIRSF007828:Dipeptidyl-peptidase_III; Pfam:PF03571:Peptidase family M49; G3DSA:1.20.120.1470; PANTHER:PTHR23422:DIPEPTIDYL PEPTIDASE III-RELATED; MobiDBLite:consensus disorder prediction; GO:0006508:proteolysis; GO:0005737:cytoplasm; GO:0070006:metalloaminopeptidase activity; GO:0008239:dipeptidyl-peptidase activity; MapolyID:Mapoly0048s0075
Mp3g04590	4213.2	0.0920894	0.0805731	1.14293	0.253068	0.352369	KEGG:K00844:HK, hexokinase [EC:2.7.1.1]; KOG:KOG1369:Hexokinase, [G]; G3DSA:3.30.420.40; Pfam:PF03727:Hexokinase; G3DSA:3.40.367.20; ProSiteProfiles:PS51748:Hexokinase domain profile.; SUPERFAMILY:SSF53067:Actin-like ATPase domain; PRINTS:PR00475:Hexokinase family signature; PANTHER:PTHR19443:HEXOKINASE; CDD:cd00012:NBD_sugar-kinase_HSP70_actin; PTHR19443:SF62:HEXOKINASE-1; Pfam:PF00349:Hexokinase; GO:0001678:cellular glucose homeostasis; GO:0016773:phosphotransferase activity, alcohol group as acceptor; GO:0004396:hexokinase activity; GO:0005536:glucose binding; GO:0005975:carbohydrate metabolic process; GO:0005524:ATP binding; MapolyID:Mapoly0022s0069
Mp4g10950	712.069	-0.119946	0.104953	-1.14285	0.253102	0.352384	KEGG:K15026:EIF2A, translation initiation factor 2A; KOG:KOG2315:Predicted translation initiation factor related to eIF-3a, [J]; Pfam:PF08662:Eukaryotic translation initiation factor eIF2A; SUPERFAMILY:SSF69322:Tricorn protease domain 2; MobiDBLite:consensus disorder prediction; PIRSF:PIRSF017222:Transl_init_eIF2A; G3DSA:2.130.10.10; PANTHER:PTHR13227:EUKARYOTIC TRANSLATION INITIATION FACTOR 2A; GO:0005515:protein binding; GO:0003743:translation initiation factor activity; GO:0006413:translational initiation; MapolyID:Mapoly0011s0080
Mp2g13690	667.779	-0.128088	0.112092	-1.14271	0.25316	0.35243	KEGG:K02902:RP-L28, MRPL28, rpmB, large subunit ribosomal protein L28; KOG:KOG3278:Mitochondrial/chloroplast ribosomal protein L28, [J]; PTHR13528:SF11:BNAC03G67590D PROTEIN; Pfam:PF00830:Ribosomal L28 family; SUPERFAMILY:SSF143800:L28p-like; G3DSA:2.30.170.40:Ribosomal protein L34p; PANTHER:PTHR13528:39S RIBOSOMAL PROTEIN L28, MITOCHONDRIAL; Hamap:MF_00373:50S ribosomal protein L28 [rpmB].; GO:0005840:ribosome; GO:0003735:structural constituent of ribosome; GO:0006412:translation; MapolyID:Mapoly0026s0002
Mp2g06560	15.9318	0.770021	0.673943	1.14256	0.253221	0.352483	G3DSA:1.20.1280.50; SUPERFAMILY:SSF50965:Galactose oxidase, central domain; ProSiteProfiles:PS50181:F-box domain profile.; SUPERFAMILY:SSF81383:F-box domain; PANTHER:PTHR46301:F-BOX/KELCH-REPEAT PROTEIN; Pfam:PF00646:F-box domain; SMART:SM00256:fbox_2; GO:0005515:protein binding; MapolyID:Mapoly0021s0113
Mp1g27380	24924.3	0.116023	0.101568	1.14232	0.253321	0.352567	KEGG:K02966:RP-S19e, RPS19, small subunit ribosomal protein S19e; KOG:KOG3411:40S ribosomal protein S19, [J]; G3DSA:1.10.10.2700; SUPERFAMILY:SSF46785:"Winged helix" DNA-binding domain; PTHR11710:SF20:40S RIBOSOMAL PROTEIN S19-3; Pfam:PF01090:Ribosomal protein S19e; SMART:SM01413:Ribosomal_S19e_2; PANTHER:PTHR11710:40S RIBOSOMAL PROTEIN S19; GO:0005840:ribosome; GO:0003735:structural constituent of ribosome; GO:0006412:translation; MapolyID:Mapoly0002s0140
Mp6g15580	80.4724	-0.33977	0.297444	-1.1423	0.253329	0.352567	MapolyID:Mapoly0056s0070
Mp5g21200	73.4664	-0.393464	0.344588	-1.14184	0.25352	0.3528	KEGG:K13789:GGPS, geranylgeranyl diphosphate synthase, type II [EC:2.5.1.1 2.5.1.10 2.5.1.29]; KOG:KOG0776:Geranylgeranyl pyrophosphate synthase/Polyprenyl synthetase, [H]; Pfam:PF00348:Polyprenyl synthetase; SUPERFAMILY:SSF48576:Terpenoid synthases; CDD:cd00685:Trans_IPPS_HT; G3DSA:1.10.600.10:Farnesyl Diphosphate Synthase; ProSitePatterns:PS00723:Polyprenyl synthases signature 1.; SFLD:SFLDS00005:Isoprenoid Synthase Type I; PANTHER:PTHR43281:FARNESYL DIPHOSPHATE SYNTHASE; SFLD:SFLDG01017:Polyprenyl Transferase Like; GO:0008299:isoprenoid biosynthetic process; MapolyID:Mapoly0058s0102
Mp2g12050	1016.91	-0.11484	0.100675	-1.1407	0.253993	0.353425	KEGG:K19022:AP5B1, AP-5 complex subunit beta-1; MobiDBLite:consensus disorder prediction; Coils:Coil; PANTHER:PTHR34033:AP-5 COMPLEX SUBUNIT BETA-1; GO:0016197:endosomal transport; MapolyID:Mapoly0023s0169
Mp4g22680	71.8334	-0.476076	0.417415	-1.14053	0.254064	0.353489	KEGG:K02575:NRT, narK, nrtP, nasA, MFS transporter, NNP family, nitrate/nitrite transporter; KOG:KOG2533:Permease of the major facilitator superfamily, [G]; CDD:cd17341:MFS_NRT2_like; PANTHER:PTHR23515:HIGH-AFFINITY NITRATE TRANSPORTER 2.3; MobiDBLite:consensus disorder prediction; Pfam:PF07690:Major Facilitator Superfamily; G3DSA:1.20.1250.20:MFS general substrate transporter like domains; SUPERFAMILY:SSF103473:MFS general substrate transporter; TIGRFAM:TIGR00886:2A0108: nitrite transporter; PTHR23515:SF29:HIGH AFFINITY NITRATE TRANSPORTER 2.4; ProSiteProfiles:PS50850:Major facilitator superfamily (MFS) profile.; GO:0015707:nitrite transport; GO:0015706:nitrate transport; GO:0015113:nitrite transmembrane transporter activity; GO:0022857:transmembrane transporter activity; GO:0016021:integral component of membrane; GO:0055085:transmembrane transport; GO:0015112:nitrate transmembrane transporter activity; MapolyID:Mapoly0020s0038
Mp8g05980	356.305	0.162282	0.142296	1.14045	0.254098	0.353504	Coils:Coil; Pfam:PF05477:Surfeit locus protein 2 (SURF2); MobiDBLite:consensus disorder prediction; PANTHER:PTHR47854:SURFEIT LOCUS PROTEIN 2 (SURF2); MapolyID:Mapoly0013s0192
Mp4g09540	2006.36	-0.105987	0.092959	-1.14015	0.254224	0.353646	KEGG:K13025:EIF4A3, FAL1, ATP-dependent RNA helicase [EC:3.6.4.13]; KOG:KOG0328:Predicted ATP-dependent RNA helicase FAL1, involved in rRNA maturation, DEAD-box superfamily, [J]; PANTHER:PTHR47958:ATP-DEPENDENT RNA HELICASE DBP3; G3DSA:3.40.50.300; SMART:SM00487:ultradead3; ProSiteProfiles:PS51195:DEAD-box RNA helicase Q motif profile.; ProSiteProfiles:PS51192:Superfamilies 1 and 2 helicase ATP-binding type-1 domain profile.; PTHR47958:SF55:BNAC03G41130D PROTEIN; SUPERFAMILY:SSF52540:P-loop containing nucleoside triphosphate hydrolases; Pfam:PF00270:DEAD/DEAH box helicase; CDD:cd18787:SF2_C_DEAD; ProSiteProfiles:PS51194:Superfamilies 1 and 2 helicase C-terminal domain profile.; CDD:cd18045:DEADc_EIF4AIII_DDX48; MobiDBLite:consensus disorder prediction; SMART:SM00490:helicmild6; Pfam:PF00271:Helicase conserved C-terminal domain; GO:0004386:helicase activity; GO:0003676:nucleic acid binding; GO:0005524:ATP binding; MapolyID:Mapoly0112s0059
Mp3g03340	4.04549	2.13016	1.86973	1.13929	0.254582	0.35411	KEGG:K00422:E1.10.3.1, polyphenol oxidase [EC:1.10.3.1]; SUPERFAMILY:SSF48056:Di-copper centre-containing domain; PANTHER:PTHR11474:TYROSINASE FAMILY MEMBER; Pfam:PF12142:Polyphenol oxidase middle domain; Pfam:PF00264:Common central domain of tyrosinase; PTHR11474:SF115:OS04G0624500 PROTEIN; ProSitePatterns:PS00497:Tyrosinase CuA-binding region signature.; G3DSA:1.10.1280.10; PRINTS:PR00092:Tyrosinase copper-binding domain signature; GO:0016491:oxidoreductase activity; GO:0004097:catechol oxidase activity; MapolyID:Mapoly0244s0003
Mp7g17310	5027.29	-0.141692	0.12438	-1.13919	0.254625	0.354137	KEGG:K00029:E1.1.1.40, maeB, malate dehydrogenase (oxaloacetate-decarboxylating)(NADP+) [EC:1.1.1.40]; KOG:KOG1257:NADP+-dependent malic enzyme, [C]; ProSitePatterns:PS00331:Malic enzymes signature.; PRINTS:PR00072:Malic enzyme signature; SUPERFAMILY:SSF53223:Aminoacid dehydrogenase-like, N-terminal domain; Pfam:PF03949:Malic enzyme, NAD binding domain; Pfam:PF00390:Malic enzyme, N-terminal domain; PANTHER:PTHR23406:MALIC ENZYME-RELATED; SMART:SM00919:Malic_M_2; SMART:SM01274:malic_2; G3DSA:3.40.50.10380; G3DSA:3.40.50.720; SUPERFAMILY:SSF51735:NAD(P)-binding Rossmann-fold domains; CDD:cd05312:NAD_bind_1_malic_enz; PTHR23406:SF68:MALIC ENZYME; GO:0004470:malic enzyme activity; GO:0004471:malate dehydrogenase (decarboxylating) (NAD+) activity; GO:0051287:NAD binding; MapolyID:Mapoly0051s0068
Mp3g15400	187.692	-0.257672	0.226252	-1.13887	0.254757	0.354287	PANTHER:PTHR33881:NEUROGENIC LOCUS NOTCH-LIKE PROTEIN; SMART:SM00181:egf_5; MapolyID:Mapoly0004s0132
Mp1g16650	6.5324	-1.41207	1.24082	-1.13801	0.255114	0.354751	PTHR31238:SF120:GERMIN-LIKE PROTEIN 4-1; SUPERFAMILY:SSF51182:RmlC-like cupins; CDD:cd02241:cupin_OxOx; Pfam:PF00190:Cupin; G3DSA:2.60.120.10:Jelly Rolls; PRINTS:PR00325:Germin signature; PANTHER:PTHR31238:GERMIN-LIKE PROTEIN SUBFAMILY 3 MEMBER 3; SMART:SM00835:Cupin_1_3; GO:0030145:manganese ion binding; MapolyID:Mapoly0001s0007
Mp5g13260	495.059	-0.166728	0.146517	-1.13794	0.255145	0.354761	PTHR28066:SF1:37S RIBOSOMAL PROTEIN MRP10, MITOCHONDRIAL; SUPERFAMILY:SSF47072:Cysteine alpha-hairpin motif; PANTHER:PTHR28066:37S RIBOSOMAL PROTEIN MRP10, MITOCHONDRIAL; Pfam:PF16860:CHCH-CHCH-like Cx9C, IMS import disulfide relay-system,; GO:0032543:mitochondrial translation; GO:0003735:structural constituent of ribosome; MapolyID:Mapoly0032s0020
Mp1g26690	112.511	-0.294194	0.258546	-1.13788	0.255172	0.354764	KEGG:K02527:kdtA, waaA, 3-deoxy-D-manno-octulosonic-acid transferase [EC:2.4.99.12 2.4.99.13 2.4.99.14 2.4.99.15]; G3DSA:3.40.50.2000:Glycogen Phosphorylase B,; SUPERFAMILY:SSF53756:UDP-Glycosyltransferase/glycogen phosphorylase; G3DSA:3.40.50.11720; Pfam:PF04413:3-Deoxy-D-manno-octulosonic-acid transferase (kdotransferase); PANTHER:PTHR42755:3-DEOXY-MANNO-OCTULOSONATE CYTIDYLYLTRANSFERASE; GO:0016740:transferase activity; MapolyID:Mapoly0002s0209
Mp3g15570	5.86446	-1.13501	0.997551	-1.1378	0.255206	0.354778	MapolyID:Mapoly0004s0115
Mp6g20060	95.195	0.341928	0.300561	1.13763	0.255274	0.354839	MobiDBLite:consensus disorder prediction
Mp3g13900	89.7789	0.402082	0.353516	1.13738	0.25538	0.354954	MobiDBLite:consensus disorder prediction; MapolyID:Mapoly0004s0281
Mp3g00720	1617.17	0.115182	0.101316	1.13686	0.255595	0.355198	KEGG:K15188:CCNT, cyclin T; KOG:KOG0834:CDK9 kinase-activating protein cyclin T, [D]; KOG:KOG1874:KEKE-like motif-containing transcription regulator (Rlr1)/suppressor of sin4, N-term missing, [K]; MobiDBLite:consensus disorder prediction; PTHR10026:SF133:CYCLIN FAMILY PROTEIN-RELATED; CDD:cd00043:CYCLIN; G3DSA:1.10.472.10; SUPERFAMILY:SSF47954:Cyclin-like; Pfam:PF00134:Cyclin, N-terminal domain; SMART:SM00385:cyclin_7; PANTHER:PTHR10026:CYCLIN; GO:0006357:regulation of transcription by RNA polymerase II; GO:0016538:cyclin-dependent protein serine/threonine kinase regulator activity; MapolyID:Mapoly0007s0068
Mp8g15260	1398.85	0.0946254	0.0832353	1.13684	0.255604	0.355198	KOG:KOG0811:SNARE protein PEP12/VAM3/Syntaxin 7/Syntaxin 17, [U]; SMART:SM00503:SynN_4; ProSitePatterns:PS00914:Syntaxin / epimorphin family signature.; CDD:cd15840:SNARE_Qa; Pfam:PF05739:SNARE domain; MobiDBLite:consensus disorder prediction; PTHR19957:SF302:SYNTAXIN OF PLANTS PROTEIN; G3DSA:1.20.5.110; SMART:SM00397:tSNARE_6; Pfam:PF14523:Syntaxin-like protein; G3DSA:1.20.58.70; ProSiteProfiles:PS50192:t-SNARE coiled-coil homology domain profile.; PANTHER:PTHR19957:SYNTAXIN; SUPERFAMILY:SSF47661:t-snare proteins; GO:0016192:vesicle-mediated transport; GO:0005484:SNAP receptor activity; GO:0006886:intracellular protein transport; GO:0016020:membrane; MapolyID:Mapoly0187s0013; MPGENES:MpSYP2:Ortholog of Arabidopsis SYP2 genes
Mp1g24320	126.774	0.420017	0.369545	1.13658	0.255714	0.355317	KEGG:K14423:SMO1, plant 4,4-dimethylsterol C-4alpha-methyl-monooxygenase [EC:1.14.18.10]; KOG:KOG0873:C-4 sterol methyl oxidase, [I]; PANTHER:PTHR11863:STEROL DESATURASE; PTHR11863:SF180:METHYLSTEROL MONOOXYGENASE 1-1; Pfam:PF04116:Fatty acid hydroxylase superfamily; GO:0008610:lipid biosynthetic process; GO:0016491:oxidoreductase activity; GO:0005506:iron ion binding; MapolyID:Mapoly0061s0089
Mp7g07730	351.351	0.192308	0.169226	1.1364	0.255791	0.35539	KOG:KOG0342:ATP-dependent RNA helicase pitchoune, [A]; SUPERFAMILY:SSF52540:P-loop containing nucleoside triphosphate hydrolases; PANTHER:PTHR24031:RNA HELICASE; Pfam:PF00270:DEAD/DEAH box helicase; PTHR24031:SF324:DEAD-BOX ATP-DEPENDENT RNA HELICASE 33-RELATED; G3DSA:3.40.50.300; Pfam:PF00271:Helicase conserved C-terminal domain; ProSiteProfiles:PS51195:DEAD-box RNA helicase Q motif profile.; SMART:SM00487:ultradead3; ProSiteProfiles:PS51192:Superfamilies 1 and 2 helicase ATP-binding type-1 domain profile.; ProSiteProfiles:PS51194:Superfamilies 1 and 2 helicase C-terminal domain profile.; GO:0004386:helicase activity; GO:0003676:nucleic acid binding; GO:0005524:ATP binding; MapolyID:Mapoly0076s0021
Mp6g00620	2.41193	-2.06537	1.81824	-1.13592	0.255992	0.355637	PTHR46633:SF6:TRANSCRIPTION FACTOR MYC/MYB-RELATED; PANTHER:PTHR46633:TRANSCRIPTION FACTOR MYC/MYB-RELATED; MapolyID:Mapoly0104s0004
Mp1g00830	2628.74	0.123789	0.109015	1.13552	0.256156	0.355821	KEGG:K12670:WBP1, oligosaccharyltransferase complex subunit beta; KOG:KOG2754:Oligosaccharyltransferase, beta subunit, [O]; PANTHER:PTHR10830:DOLICHYL-DIPHOSPHOOLIGOSACCHARIDE--PROTEIN GLYCOSYLTRANSFERASE 48 KDA SUBUNIT; PTHR10830:SF2:DOLICHYL-DIPHOSPHOOLIGOSACCHARIDE--PROTEIN GLYCOSYLTRANSFERASE 48 KDA SUBUNIT; Pfam:PF03345:Oligosaccharyltransferase 48 kDa subunit beta; GO:0005789:endoplasmic reticulum membrane; GO:0018279:protein N-linked glycosylation via asparagine; MapolyID:Mapoly0103s0006
Mp1g25940	14.4793	0.769408	0.677604	1.13548	0.256173	0.355821	KOG:KOG0612:Rho-associated, coiled-coil containing protein kinase, N-term missing, C-term missing, [T]; MobiDBLite:consensus disorder prediction; Coils:Coil; MapolyID:Mapoly0002s0282
Mp2g07170	2098.36	-0.148728	0.131022	-1.13514	0.256318	0.355989	KEGG:K09060:GBF, plant G-box-binding factor; KOG:KOG0709:CREB/ATF family transcription factor, N-term missing, C-term missing, [K]; G3DSA:1.20.5.170; Pfam:PF16596:Disordered region downstream of MFMR; SMART:SM00338:brlzneu; MobiDBLite:consensus disorder prediction; PTHR45967:SF2:BZIP TRANSCRIPTION FACTOR 68; ProSitePatterns:PS00036:Basic-leucine zipper (bZIP) domain signature.; Pfam:PF00170:bZIP transcription factor; CDD:cd14702:bZIP_plant_GBF1; PANTHER:PTHR45967:G-BOX-BINDING FACTOR 3-RELATED; SUPERFAMILY:SSF57959:Leucine zipper domain; Coils:Coil; ProSiteProfiles:PS50217:Basic-leucine zipper (bZIP) domain profile.; Pfam:PF07777:G-box binding protein MFMR; GO:0003700:DNA-binding transcription factor activity; GO:0006355:regulation of transcription, DNA-templated; MapolyID:Mapoly0015s0005; MPGENES:MpBZIP4:transcription factor, bZIP
Mp6g17590	134.852	-0.265916	0.234289	-1.13499	0.256378	0.356038	PANTHER:PTHR11413:CYSTATIN FAMILY MEMBER; G3DSA:3.10.450.650; MobiDBLite:consensus disorder prediction; CDD:cd00042:CY; SUPERFAMILY:SSF54403:Cystatin/monellin; PTHR11413:SF103:CYSTEINE PROTEINASE INHIBITOR 6; Pfam:PF16845:Aspartic acid proteinase inhibitor; SMART:SM00043:CY_4; ProSitePatterns:PS00287:Cysteine proteases inhibitors signature.; GO:0004869:cysteine-type endopeptidase inhibitor activity; MapolyID:Mapoly0145s0027
Mp7g00080	591.282	-0.160537	0.141487	-1.13464	0.256526	0.356211	PANTHER:PTHR28052:UPF0545 PROTEIN C22ORF39; PTHR28052:SF1:UPF0545 PROTEIN C22ORF39; Pfam:PF11326:Protein of unknown function (DUF3128); Coils:Coil; MapolyID:Mapoly0046s0116
Mp1g04350	595.989	0.126397	0.111406	1.13456	0.256559	0.356224	KEGG:K04708:KDSR, 3-dehydrosphinganine reductase [EC:1.1.1.102]; KOG:KOG1210:Predicted 3-ketosphinganine reductase, [Q]; CDD:cd08939:KDSR-like_SDR_c; PRINTS:PR00081:Glucose/ribitol dehydrogenase family signature; PTHR43550:SF3:3-KETODIHYDROSPHINGOSINE REDUCTASE; Pfam:PF00106:short chain dehydrogenase; ProSitePatterns:PS00061:Short-chain dehydrogenases/reductases family signature.; SUPERFAMILY:SSF51735:NAD(P)-binding Rossmann-fold domains; G3DSA:3.40.50.720; PANTHER:PTHR43550:3-KETODIHYDROSPHINGOSINE REDUCTASE; GO:0016491:oxidoreductase activity; MapolyID:Mapoly0005s0172
Mp2g22880	8.90404	-1.08563	0.956956	-1.13446	0.256603	0.356251	MobiDBLite:consensus disorder prediction; PANTHER:PTHR37695:RECOMBINATION INITIATION DEFECTS 3-RELATED; GO:0048236:plant-type sporogenesis; GO:0070192:chromosome organization involved in meiotic cell cycle; MapolyID:Mapoly0072s0044
Mp5g09350	672.363	0.13026	0.114835	1.13432	0.25666	0.356296	KOG:KOG1208:Dehydrogenases with different specificities (related to short-chain alcohol dehydrogenases), [Q]; PRINTS:PR00081:Glucose/ribitol dehydrogenase family signature; Pfam:PF00106:short chain dehydrogenase; G3DSA:3.40.50.720; PANTHER:PTHR24320:RETINOL DEHYDROGENASE; SUPERFAMILY:SSF51735:NAD(P)-binding Rossmann-fold domains; PTHR24320:SF181:SHORT-CHAIN DEHYDROGENASE/REDUCTASE SDR; GO:0016491:oxidoreductase activity; MapolyID:Mapoly0095s0025
Mp1g28880	1827.43	-0.11943	0.105355	-1.13359	0.256966	0.356689	KEGG:K20027:ZDHHC1_11, palmitoyltransferase ZDHHC1/11 [EC:2.3.1.225]; KOG:KOG1311:DHHC-type Zn-finger proteins, N-term missing, [R]; MobiDBLite:consensus disorder prediction; PANTHER:PTHR22883:ZINC FINGER DHHC DOMAIN CONTAINING PROTEIN; PTHR22883:SF316:PROTEIN S-ACYLTRANSFERASE 21; ProSiteProfiles:PS50216:DHHC domain profile.; Pfam:PF01529:DHHC palmitoyltransferase; GO:0016409:palmitoyltransferase activity; MapolyID:Mapoly0107s0005
Mp3g03630	49.5735	0.498307	0.439654	1.13341	0.257043	0.356761	KEGG:K10408:DNAH, dynein heavy chain, axonemal; KOG:KOG3595:Dyneins, heavy chain, [Z]; Pfam:PF17857:AAA+ lid domain; Pfam:PF08393:Dynein heavy chain, N-terminal region 2; G3DSA:1.20.920.20; MobiDBLite:consensus disorder prediction; Pfam:PF18199:Dynein heavy chain C-terminal domain; PTHR46454:SF12:INNER ARM DYNEIN GROUP 3; Coils:Coil; G3DSA:1.20.920.30; Pfam:PF03028:Dynein heavy chain region D6 P-loop domain; Pfam:PF17852:Dynein heavy chain AAA lid domain; G3DSA:1.20.140.100; G3DSA:3.40.50.300; G3DSA:1.10.8.1220; SUPERFAMILY:SSF52540:P-loop containing nucleoside triphosphate hydrolases; G3DSA:3.10.490.20; PANTHER:PTHR46454:DYNEIN AXONEMAL HEAVY CHAIN 7-RELATED; G3DSA:3.20.180.20; Pfam:PF18198:Dynein heavy chain AAA lid domain; Pfam:PF12780:P-loop containing dynein motor region D4; Pfam:PF12781:ATP-binding dynein motor region; G3DSA:1.10.8.720; G3DSA:3.40.50.11510; G3DSA:1.20.1270.280; Pfam:PF12774:Hydrolytic ATP binding site of dynein motor region; G3DSA:1.20.58.1120; G3DSA:1.10.8.710; Pfam:PF12775:P-loop containing dynein motor region; Pfam:PF12777:Microtubule-binding stalk of dynein motor; GO:0007018:microtubule-based movement; GO:0030286:dynein complex; GO:0008569:ATP-dependent microtubule motor activity, minus-end-directed; GO:0005524:ATP binding; MapolyID:Mapoly0022s0169
Mp7g11780	3.85408	1.86876	1.64896	1.13329	0.257091	0.356795	MobiDBLite:consensus disorder prediction; MapolyID:Mapoly0003s0190
Mp3g25330	712.439	0.149924	0.132322	1.13302	0.257205	0.356919	MobiDBLite:consensus disorder prediction; Coils:Coil; MapolyID:Mapoly0100s0046
Mp1g18170	510.15	-0.143853	0.127033	-1.1324	0.257464	0.357246	KOG:KOG2519:5'-3' exonuclease, N-term missing, C-term missing, [L]; Pfam:PF01367:5'-3' exonuclease, C-terminal SAM fold; SUPERFAMILY:SSF88723:PIN domain-like; G3DSA:3.40.50.1010; CDD:cd09859:PIN_53EXO; CDD:cd09898:H3TH_53EXO; PANTHER:PTHR10133:DNA POLYMERASE I; SUPERFAMILY:SSF47807:5' to 3' exonuclease, C-terminal subdomain; G3DSA:1.10.150.20:5' to 3' exonuclease; SMART:SM00279:HhH_4; Pfam:PF02739:5'-3' exonuclease, N-terminal resolvase-like domain; SMART:SM00475:53exo3; PTHR10133:SF54:5'-3' EXONUCLEASE FAMILY PROTEIN; GO:0006261:DNA-dependent DNA replication; GO:0003887:DNA-directed DNA polymerase activity; GO:0003824:catalytic activity; GO:0003677:DNA binding; MapolyID:Mapoly0001s0155
Mp2g10200	8.39147	-0.94086	0.830967	-1.13225	0.257531	0.357304	KEGG:K20667:CYP716A, beta-amyrin 28-monooxygenase [EC:1.14.14.126]; KOG:KOG0157:Cytochrome P450 CYP4/CYP19/CYP26 subfamilies, [QI]; PANTHER:PTHR24286:CYTOCHROME P450 26; PTHR24286:SF209:BETA-AMYRIN 28-OXIDASE-LIKE ISOFORM X1; SUPERFAMILY:SSF48264:Cytochrome P450; G3DSA:1.10.630.10:Cytochrome p450; Pfam:PF00067:Cytochrome P450; PRINTS:PR00463:E-class P450 group I signature; ProSitePatterns:PS00086:Cytochrome P450 cysteine heme-iron ligand signature.; PRINTS:PR00385:P450 superfamily signature; GO:0016705:oxidoreductase activity, acting on paired donors, with incorporation or reduction of molecular oxygen; GO:0020037:heme binding; GO:0005506:iron ion binding; MapolyID:Mapoly0129s0043
Mp2g01590	177.969	0.359858	0.317965	1.13175	0.257738	0.357558	PRINTS:PR00325:Germin signature; PTHR31238:SF42:GERMIN-LIKE PROTEIN 9-2-RELATED; PANTHER:PTHR31238:GERMIN-LIKE PROTEIN SUBFAMILY 3 MEMBER 3; CDD:cd02241:cupin_OxOx; Pfam:PF00190:Cupin; G3DSA:2.60.120.10:Jelly Rolls; SMART:SM00835:Cupin_1_3; SUPERFAMILY:SSF51182:RmlC-like cupins; GO:0030145:manganese ion binding; MapolyID:Mapoly0352s0003
Mp1g20650	138.005	0.254971	0.225369	1.13135	0.257908	0.35776	ProSiteProfiles:PS51257:Prokaryotic membrane lipoprotein lipid attachment site profile.; MapolyID:Mapoly0001s0401
Mp7g07480	8.3771	1.18504	1.04752	1.13128	0.257939	0.35777	MapolyID:Mapoly0076s0046
Mp3g04100	785.72	0.120763	0.106787	1.13088	0.258105	0.357967	KEGG:K14317:NUP214, CAN, nuclear pore complex protein Nup214; KOG:KOG4701:Chitinase, N-term missing, [M]; Coils:Coil; PANTHER:PTHR34418:NUCLEAR PORE COMPLEX PROTEIN NUP214 ISOFORM X1; MobiDBLite:consensus disorder prediction; SUPERFAMILY:SSF117289:Nucleoporin domain; G3DSA:2.130.10.10; GO:0017056:structural constituent of nuclear pore; GO:0005515:protein binding; GO:0006405:RNA export from nucleus; MapolyID:Mapoly0022s0121
Mp6g07800	16.6408	0.842071	0.744759	1.13066	0.258197	0.358061	Coils:Coil; MapolyID:Mapoly0053s0093
Mp5g07140	1099	0.107214	0.0948555	1.13029	0.258355	0.358246	KOG:KOG3236:Predicted membrane protein, [S]; PANTHER:PTHR12869:SMALL SEVEN TRANSMEMBRANE DOMAIN-CONTAINING PROTEIN; Pfam:PF09767:Predicted membrane protein (DUF2053); PTHR12869:SF1:BNAA08G03740D PROTEIN; MapolyID:Mapoly0136s0007
Mp3g02430	188.627	0.23964	0.212079	1.12995	0.258496	0.358408	MobiDBLite:consensus disorder prediction; Coils:Coil; MapolyID:Mapoly0007s0232
Mp1g22940	28.138	-0.753893	0.667552	-1.12934	0.258754	0.358732	MapolyID:Mapoly0065s0082
Mp7g10450	340.179	-0.194756	0.172471	-1.12921	0.258809	0.358775	KOG:KOG2536:MAM33, mitochondrial matrix glycoprotein, [C]; PANTHER:PTHR10826:COMPLEMENT COMPONENT 1; G3DSA:3.10.280.10:Mitochondrial Matrix Protein Chain A; Pfam:PF02330:Mitochondrial glycoprotein; SUPERFAMILY:SSF54529:Mitochondrial glycoprotein MAM33-like; GO:0005759:mitochondrial matrix; MapolyID:Mapoly0003s0064
Mp1g20110	1204.8	0.124123	0.109933	1.12908	0.258866	0.35882	KOG:KOG1343:Histone deacetylase complex, catalytic component HDA1, N-term missing, [B]; G3DSA:3.40.800.20; SUPERFAMILY:SSF52768:Arginase/deacetylase; MobiDBLite:consensus disorder prediction; PRINTS:PR01270:Histone deacetylase superfamily signature; PTHR45634:SF11:HISTONE DEACETYLASE-RELATED; ProSitePatterns:PS01358:Zinc finger RanBP2-type signature.; PANTHER:PTHR45634:HISTONE DEACETYLASE; Pfam:PF00850:Histone deacetylase domain; MapolyID:Mapoly0001s0348
Mp1g21740	10.8528	0.859216	0.761156	1.12883	0.258969	0.35893	MapolyID:Mapoly0001s0509
Mp2g10120	20.2693	-0.63645	0.563957	-1.12854	0.259091	0.359064	MobiDBLite:consensus disorder prediction; Coils:Coil; MapolyID:Mapoly0129s0036
Mp1g04760	499.492	-0.295115	0.261632	-1.12797	0.259331	0.359363	KOG:KOG1816:Ubiquitin fusion-degradation protein, [O]; G3DSA:2.40.40.50; SMART:SM00734:c2hc_5; Coils:Coil; ProSiteProfiles:PS50157:Zinc finger C2H2 type domain profile.; Pfam:PF03152:Ubiquitin fusion degradation protein UFD1; PANTHER:PTHR12555:UBIQUITIN FUSION DEGRADATON PROTEIN 1; SMART:SM00355:c2h2final6; ProSitePatterns:PS00028:Zinc finger C2H2 type domain signature.; G3DSA:3.10.330.10; PTHR12555:SF22:UBIQUITIN FUSION DEGRADATION UFD1 FAMILY PROTEIN; MobiDBLite:consensus disorder prediction; G3DSA:3.30.160.60:Classic Zinc Finger; GO:0006281:DNA repair; GO:0003677:DNA binding; GO:0006511:ubiquitin-dependent protein catabolic process; MapolyID:Mapoly0005s0132
Mp3g01560	2.31183	-2.05389	1.82096	-1.12792	0.259355	0.359363	MobiDBLite:consensus disorder prediction; MapolyID:Mapoly0007s0148
Mp3g17610	386.064	0.21018	0.186566	1.12657	0.259923	0.360116	MapolyID:Mapoly0039s0034
Mp7g00950	126.078	0.296562	0.263316	1.12626	0.260056	0.360267	PANTHER:PTHR35462; MapolyID:Mapoly0046s0029
Mp7g05950	208.228	0.343112	0.304737	1.12593	0.260195	0.360425	KEGG:K00430:E1.11.1.7, peroxidase [EC:1.11.1.7]; ProSiteProfiles:PS50873:Plant heme peroxidase family profile.; G3DSA:1.10.520.10; PANTHER:PTHR31235:PEROXIDASE 25-RELATED; SUPERFAMILY:SSF48113:Heme-dependent peroxidases; CDD:cd00693:secretory_peroxidase; PRINTS:PR00458:Haem peroxidase superfamily signature; Pfam:PF00141:Peroxidase; G3DSA:1.10.420.10:Peroxidase; PTHR31235:SF156:PEROXIDASE; PRINTS:PR00461:Plant peroxidase signature; ProSitePatterns:PS00435:Peroxidases proximal heme-ligand signature.; GO:0006979:response to oxidative stress; GO:0020037:heme binding; GO:0004601:peroxidase activity; GO:0042744:hydrogen peroxide catabolic process; MapolyID:Mapoly0057s0076
Mp6g20190	382.115	-0.18008	0.15996	-1.12579	0.260256	0.360477	KEGG:K16302:CNNM, metal transporter CNNM; KOG:KOG2118:Predicted membrane protein, contains two CBS domains, [S]; MobiDBLite:consensus disorder prediction; ProSiteProfiles:PS51846:CNNM transmembrane domain profile.; CDD:cd04590:CBS_pair_CorC_HlyC_assoc; ProSiteProfiles:PS51371:CBS domain profile.; SUPERFAMILY:SSF54631:CBS-domain pair; PANTHER:PTHR12064:ANCIENT CONSERVED DOMAIN PROTEIN-RELATED; Pfam:PF01595:Cyclin M transmembrane N-terminal domain; PTHR12064:SF36:DOMAIN-CONTAINING PROTEIN, PUTATIVE, EXPRESSED-RELATED; MapolyID:Mapoly0045s0045
Mp3g21760	49.9216	0.454803	0.404252	1.12505	0.260569	0.360876	Coils:Coil; SUPERFAMILY:SSF48576:Terpenoid synthases; Pfam:PF19086:Terpene synthase family 2, C-terminal metal binding; G3DSA:1.10.600.10:Farnesyl Diphosphate Synthase; MapolyID:Mapoly0089s0040
Mp6g12470	2.23019	-2.65269	2.35862	-1.12468	0.260725	0.361058	KOG:KOG1065:Maltase glucoamylase and related hydrolases, glycosyl hydrolase family 31, N-term missing, C-term missing, [G]; G3DSA:3.20.20.80:Glycosidases; PTHR22762:SF149:BNAA01G23630D PROTEIN; ProSitePatterns:PS00129:Glycosyl hydrolases family 31 active site.; PANTHER:PTHR22762:ALPHA-GLUCOSIDASE; Pfam:PF01055:Glycosyl hydrolases family 31; SUPERFAMILY:SSF51445:(Trans)glycosidases; GO:0004553:hydrolase activity, hydrolyzing O-glycosyl compounds; GO:0005975:carbohydrate metabolic process
Mp3g15340	2.24338	-2.6561	2.36181	-1.12461	0.260756	0.361067	MapolyID:Mapoly0004s0138
Mp4g10140	78.8941	0.85501	0.760471	1.12432	0.260879	0.361204	KEGG:K22213:PATG, 6-methylsalicylate decarboxylase [EC:4.1.1.52]; KOG:KOG4245:Predicted metal-dependent hydrolase of the TIM-barrel fold, [R]; G3DSA:3.20.20.140; PANTHER:PTHR21240:2-AMINO-3-CARBOXYLMUCONATE-6-SEMIALDEHYDE DECARBOXYLASE; Pfam:PF04909:Amidohydrolase; SUPERFAMILY:SSF51556:Metallo-dependent hydrolases; GO:0016831:carboxy-lyase activity; GO:0016787:hydrolase activity; MapolyID:Mapoly0132s0057
Mp7g09510	1693.66	0.102	0.0907346	1.12416	0.260944	0.36126	KEGG:K17491:SMEK, PPP4R3, protein phosphatase 4 regulatory subunit 3; KOG:KOG2175:Protein predicted to be involved in carbohydrate metabolism, [G]; MobiDBLite:consensus disorder prediction; PANTHER:PTHR23318:ATP SYNTHASE GAMMA-RELATED; SUPERFAMILY:SSF50729:PH domain-like; Pfam:PF04802:Component of IIS longevity pathway SMK-1; G3DSA:2.30.29.30; SUPERFAMILY:SSF48371:ARM repeat; MapolyID:Mapoly0068s0104
Mp5g09410	82.4491	-0.404691	0.360021	-1.12408	0.26098	0.361276	MapolyID:Mapoly0095s0019
Mp6g06570	5.7927	1.51365	1.34689	1.12381	0.261092	0.361397	MobiDBLite:consensus disorder prediction; MapolyID:Mapoly0173s0001
Mp2g12620	6.72973	1.08562	0.966349	1.12343	0.261256	0.361548	MapolyID:Mapoly0026s0109
Mp6g03090	7.66412	1.41527	1.25972	1.12348	0.261234	0.361548	MobiDBLite:consensus disorder prediction; MapolyID:Mapoly0035s0089
Mp8g11040	10.6162	-0.934141	0.831542	-1.12338	0.261274	0.361548	KEGG:K15731:CTDSP, carboxy-terminal domain RNA polymerase II polypeptide A small phosphatase [EC:3.1.3.16]; KOG:KOG1605:TFIIF-interacting CTD phosphatase, including NLI-interacting factor (involved in RNA polymerase II regulation), N-term missing, [K]; Pfam:PF03031:NLI interacting factor-like phosphatase; G3DSA:3.40.50.1000; SMART:SM00577:forpap2; PANTHER:PTHR12210:NUCLEAR LIM INTERACTOR-INTERACTING FACTOR-RELATED; TIGRFAM:TIGR02251:HIF-SF_euk: dullard-like phosphatase domain; SUPERFAMILY:SSF56784:HAD-like; ProSiteProfiles:PS50969:FCP1 homology domain profile.; PTHR12210:SF146:SCP1-LIKE SMALL PHOSPHATASE 4-RELATED; CDD:cd07521:HAD_FCP1-like; GO:0016791:phosphatase activity; MapolyID:Mapoly0008s0118
Mp3g18310	712.775	-0.14008	0.12471	-1.12325	0.261331	0.361593	KEGG:K14823:EBP2, EBNA1BP2, rRNA-processing protein EBP2; KOG:KOG3080:Nucleolar protein-like/EBNA1-binding protein, N-term missing, [A]; MobiDBLite:consensus disorder prediction; Coils:Coil; PANTHER:PTHR13028:RRNA PROCESSING PROTEIN EBNA1-BINDING PROTEIN-RELATED; Pfam:PF05890:Eukaryotic rRNA processing protein EBP2; MapolyID:Mapoly0140s0011
Mp5g08970	2.89699	-1.90561	1.69704	-1.12291	0.261478	0.361762	PTHR32077:SF6:FAS1 DOMAIN-CONTAINING PROTEIN SELMODRAFT_448915; PANTHER:PTHR32077:FASCICLIN-LIKE ARABINOGALACTAN PROTEIN; G3DSA:2.30.180.10:FAS1 domain; SMART:SM00554:fasc_3; SUPERFAMILY:SSF82153:FAS1 domain; Pfam:PF02469:Fasciclin domain; ProSiteProfiles:PS50213:FAS1/BIgH3 domain profile.; MapolyID:Mapoly0095s0061
Mp4g05770	4.58493	1.66807	1.4863	1.1223	0.261736	0.362086	MobiDBLite:consensus disorder prediction; Coils:Coil; MapolyID:Mapoly0087s0014
Mp7g10420	45.3103	0.402218	0.358511	1.12192	0.261899	0.362276	MobiDBLite:consensus disorder prediction; MapolyID:Mapoly0003s0061
Mp5g02510	1622.61	0.417815	0.372464	1.12176	0.261964	0.362333	KEGG:K20547:CHIB, basic endochitinase B [EC:3.2.1.14]; KOG:KOG4742:Predicted chitinase, N-term missing, [R]; KOG:KOG2029:Uncharacterized conserved protein, N-term missing, [S]; PTHR22595:SF143:BASIC ENDOCHITINASE B; PANTHER:PTHR22595:CHITINASE-RELATED; G3DSA:3.30.20.10:Endochitinase; CDD:cd00325:chitinase_GH19; SUPERFAMILY:SSF53474:alpha/beta-Hydrolases; SUPERFAMILY:SSF53955:Lysozyme-like; Pfam:PF00182:Chitinase class I; GO:0004568:chitinase activity; GO:0006032:chitin catabolic process; GO:0016998:cell wall macromolecule catabolic process; MapolyID:Mapoly0147s0044
Mp3g22990	480.296	-0.260746	0.232485	-1.12156	0.26205	0.362417	MobiDBLite:consensus disorder prediction; MapolyID:Mapoly0024s0076
Mp8g05990	246.944	0.235039	0.209581	1.12147	0.262087	0.362435	KEGG:K14951:ATP13A3_4_5, cation-transporting P-type ATPase 13A3/4/5 [EC:7.2.2.-]; KOG:KOG0208:Cation transport ATPase, [P]; TIGRFAM:TIGR01657:P-ATPase-V: P-type ATPase of unknown pump specificity (type V); SFLD:SFLDF00027:p-type atpase; SUPERFAMILY:SSF81665:Calcium ATPase, transmembrane domain M; G3DSA:3.40.1110.10; SFLD:SFLDS00003:Haloacid Dehalogenase; SUPERFAMILY:SSF81660:Metal cation-transporting ATPase, ATP-binding domain N; Pfam:PF00690:Cation transporter/ATPase, N-terminus; G3DSA:1.20.1110.10; G3DSA:2.70.150.10; CDD:cd07542:P-type_ATPase_cation; PTHR45630:SF11:CATION-TRANSPORTING ATPASE; SUPERFAMILY:SSF81653:Calcium ATPase, transduction domain A; TIGRFAM:TIGR01494:ATPase_P-type: HAD ATPase, P-type, family IC; ProSitePatterns:PS00154:E1-E2 ATPases phosphorylation site.; SUPERFAMILY:SSF56784:HAD-like; Pfam:PF00702:haloacid dehalogenase-like hydrolase; PANTHER:PTHR45630:CATION-TRANSPORTING ATPASE-RELATED; G3DSA:3.40.50.1000; Pfam:PF00122:E1-E2 ATPase; PRINTS:PR00119:P-type cation-transporting ATPase superfamily signature; GO:0006812:cation transport; GO:0016887:ATPase activity; GO:0016021:integral component of membrane; GO:0000166:nucleotide binding; GO:0019829:ATPase-coupled cation transmembrane transporter activity; GO:0005524:ATP binding; MapolyID:Mapoly0013s0191
Mp2g00900	4.06452	-1.86797	1.66611	-1.12115	0.262222	0.362588	MapolyID:Mapoly0028s0061
Mp6g17420	1034.42	-0.107593	0.0959804	-1.12099	0.262292	0.362651	KOG:KOG4282:Transcription factor GT-2 and related proteins, contains trihelix DNA-binding/SANT domain, C-term missing, [K]; ProSiteProfiles:PS50090:Myb-like domain profile.; PANTHER:PTHR21654; G3DSA:1.10.10.60; PTHR21654:SF86:OJ000223_09.13 PROTEIN; MobiDBLite:consensus disorder prediction; SMART:SM00717:sant; CDD:cd12203:GT1; Pfam:PF13837:Myb/SANT-like DNA-binding domain; MapolyID:Mapoly0184s0008; MPGENES:MpTRIHELIX37:transcription factor, Trihelix
Mp6g09750	2.99291	-1.55223	1.38489	-1.12083	0.262359	0.362709	MobiDBLite:consensus disorder prediction; Coils:Coil; MapolyID:Mapoly0016s0019
Mp2g15790	2758.87	-0.118295	0.105562	-1.12062	0.262449	0.3628	KOG:KOG2084:Predicted histone tail methylase containing SET domain, [B]; G3DSA:3.30.70.3410; SMART:SM00317:set_7; CDD:cd20071:SET_SMYD; G3DSA:3.30.60.180; G3DSA:2.170.270.10:SET domain; ProSiteProfiles:PS50280:SET domain profile.; SUPERFAMILY:SSF82199:SET domain; MobiDBLite:consensus disorder prediction; PANTHER:PTHR12197:HISTONE-LYSINE N-METHYLTRANSFERASE SMYD; PTHR12197:SF282; Pfam:PF00856:SET domain; GO:0005515:protein binding; MapolyID:Mapoly0082s0074
Mp7g00930	1128.93	-0.136121	0.121485	-1.12048	0.262511	0.362852	KOG:KOG1971:Lysyl hydroxylase, [O]; PTHR24014:SF7:2-OXOGLUTARATE (2OG) AND FE(II)-DEPENDENT OXYGENASE SUPERFAMILY PROTEIN-RELATED; SMART:SM00702:p4hc; ProSiteProfiles:PS51471:Fe(2+) 2-oxoglutarate dioxygenase domain profile.; G3DSA:2.60.120.620:q2cbj1_9rhob like domain; MobiDBLite:consensus disorder prediction; PANTHER:PTHR24014:2-OXOGLUTARATE AND IRON-DEPENDENT OXYGENASE DOMAIN-CONTAINING PROTEIN 2; GO:0016705:oxidoreductase activity, acting on paired donors, with incorporation or reduction of molecular oxygen; GO:0031418:L-ascorbic acid binding; GO:0016491:oxidoreductase activity; GO:0005506:iron ion binding; MapolyID:Mapoly0046s0031
Mp8g10500	2045.06	0.235319	0.210033	1.12039	0.262549	0.36287	KEGG:K01177:E3.2.1.2, beta-amylase [EC:3.2.1.2]; PANTHER:PTHR31352; SUPERFAMILY:SSF51445:(Trans)glycosidases; Pfam:PF01373:Glycosyl hydrolase family 14; PRINTS:PR00750:Beta-amylase (glycosyl hydrolase family 14) signature; PTHR31352:SF1:BETA-AMYLASE 3, CHLOROPLASTIC; G3DSA:3.20.20.80:Glycosidases; PRINTS:PR00842:Plant beta-amylase signature; GO:0000272:polysaccharide catabolic process; GO:0016161:beta-amylase activity; MapolyID:Mapoly0008s0172
Mp7g17950	1372.56	-0.141936	0.126717	-1.12011	0.262669	0.363002	KEGG:K00088:IMPDH, guaB, IMP dehydrogenase [EC:1.1.1.205]; KOG:KOG2550:IMP dehydrogenase/GMP reductase, [F]; SMART:SM00116:cbs_1; SUPERFAMILY:SSF51412:Inosine monophosphate dehydrogenase (IMPDH); SUPERFAMILY:SSF54631:CBS-domain pair; SMART:SM01240:IMPDH_2; ProSiteProfiles:PS51371:CBS domain profile.; CDD:cd00381:IMPDH; Pfam:PF00571:CBS domain; Pfam:PF00478:IMP dehydrogenase / GMP reductase domain; PANTHER:PTHR11911:INOSINE-5-MONOPHOSPHATE DEHYDROGENASE RELATED; PTHR11911:SF111:INOSINE-5'-MONOPHOSPHATE DEHYDROGENASE; PIRSF:PIRSF000130:IMPDH; ProSitePatterns:PS00487:IMP dehydrogenase / GMP reductase signature.; G3DSA:3.20.20.70:Aldolase class I; TIGRFAM:TIGR01302:IMP_dehydrog: inosine-5'-monophosphate dehydrogenase; CDD:cd04601:CBS_pair_IMPDH; Hamap:MF_01964:Inosine-5'-monophosphate dehydrogenase [guaB].; GO:0003824:catalytic activity; GO:0016491:oxidoreductase activity; GO:0003938:IMP dehydrogenase activity; GO:0006164:purine nucleotide biosynthetic process; MapolyID:Mapoly0102s0045
Mp2g15320	34.0071	0.678799	0.606104	1.11994	0.26274	0.363067	MobiDBLite:consensus disorder prediction; MapolyID:Mapoly0082s0030
Mp1g05070	435.647	-0.21178	0.189129	-1.11976	0.262815	0.363071	KEGG:K22683:APF2, aspartyl protease family protein [EC:3.4.23.-]; KOG:KOG1339:Aspartyl protease, [O]; PRINTS:PR00792:Pepsin (A1) aspartic protease family signature; G3DSA:2.40.70.10:Acid Proteases; PANTHER:PTHR47967:OS07G0603500 PROTEIN-RELATED; PTHR47967:SF28:ASPARTYL PROTEASE FAMILY PROTEIN 2; ProSiteProfiles:PS51767:Peptidase family A1 domain profile.; SUPERFAMILY:SSF50630:Acid proteases; Pfam:PF14543:Xylanase inhibitor N-terminal; ProSitePatterns:PS00141:Eukaryotic and viral aspartyl proteases active site.; Pfam:PF14541:Xylanase inhibitor C-terminal; GO:0006508:proteolysis; GO:0004190:aspartic-type endopeptidase activity; MapolyID:Mapoly0005s0101
Mp2g02140	3955.31	-0.0880281	0.0786176	-1.1197	0.262842	0.363071	KEGG:K12391:AP1G1, AP-1 complex subunit gamma-1; KOG:KOG1062:Vesicle coat complex AP-1, gamma subunit, [U]; G3DSA:2.60.40.1230; PANTHER:PTHR22780:ADAPTIN, ALPHA/GAMMA/EPSILON; Pfam:PF01602:Adaptin N terminal region; SMART:SM00809:alpha_adaptinc2; Pfam:PF02883:Adaptin C-terminal domain; ProSiteProfiles:PS50180:Gamma-adaptin ear (GAE) domain profile.; PTHR22780:SF32:AP-1 COMPLEX SUBUNIT GAMMA; SUPERFAMILY:SSF48371:ARM repeat; SUPERFAMILY:SSF49348:Clathrin adaptor appendage domain; G3DSA:1.25.10.10; PIRSF:PIRSF037094:AP1_gamma; GO:0006886:intracellular protein transport; GO:0016192:vesicle-mediated transport; GO:0030121:AP-1 adaptor complex; GO:0030117:membrane coat; GO:0005794:Golgi apparatus; MapolyID:Mapoly0130s0022
Mp2g25910	530.677	0.218008	0.1947	1.11971	0.262836	0.363071	MapolyID:Mapoly0025s0088
Mp6g11250	14.5943	0.745659	0.665906	1.11977	0.262814	0.363071	KOG:KOG0617:Ras suppressor protein (contains leucine-rich repeats), C-term missing, [T]; PTHR16083:SF24:BNAANNG23130D PROTEIN; G3DSA:3.80.10.10:Ribonuclease Inhibitor; PANTHER:PTHR16083:LEUCINE RICH REPEAT CONTAINING PROTEIN; SUPERFAMILY:SSF52058:L domain-like; SUPERFAMILY:SSF52540:P-loop containing nucleoside triphosphate hydrolases; MapolyID:Mapoly0016s0165
Mp5g09390	5.29604	-1.28065	1.14405	-1.1194	0.262969	0.363213	MobiDBLite:consensus disorder prediction; MapolyID:Mapoly0095s0021
Mp2g03700	6.20995	1.33488	1.1929	1.11902	0.263131	0.363404	MapolyID:Mapoly0031s0026
Mp7g17100	996.468	-0.15894	0.142055	-1.11887	0.263197	0.36346	KEGG:K22762:DESI1, PPPDE2, desumoylating isopeptidase 1 [EC:3.4.-.-]; KOG:KOG0324:Uncharacterized conserved protein, C-term missing, [S]; PTHR12378:SF16:EXPRESSED PROTEIN; SMART:SM01179:DUF862_2a; PANTHER:PTHR12378:DESUMOYLATING ISOPEPTIDASE; MobiDBLite:consensus disorder prediction; G3DSA:3.90.1720.30; Pfam:PF05903:PPPDE putative peptidase domain; ProSiteProfiles:PS51858:PPPDE domain profile.; GO:0008233:peptidase activity; MapolyID:Mapoly0051s0047
Mp7g15470	577.902	0.128322	0.114775	1.11803	0.263554	0.363919	MobiDBLite:consensus disorder prediction; MapolyID:Mapoly0009s0231
Mp8g02950	107.512	0.319777	0.286167	1.11745	0.263801	0.364227	MapolyID:Mapoly0012s0088
Mp5g02320	5.64427	1.42727	1.27761	1.11714	0.263934	0.364375	MobiDBLite:consensus disorder prediction; MapolyID:Mapoly0147s0025
Mp1g02840	3629.55	0.128023	0.114621	1.11692	0.264028	0.364471	KEGG:K11592:DICER1, DCR1, endoribonuclease Dicer [EC:3.1.26.-]; KOG:KOG0701:dsRNA-specific nuclease Dicer and related ribonucleases, [A]; SMART:SM00490:helicmild6; SMART:SM00487:ultradead3; ProSiteProfiles:PS50821:PAZ domain profile.; ProSitePatterns:PS00517:Ribonuclease III family signature.; ProSiteProfiles:PS51194:Superfamilies 1 and 2 helicase C-terminal domain profile.; ProSiteProfiles:PS51192:Superfamilies 1 and 2 helicase ATP-binding type-1 domain profile.; G3DSA:3.40.50.300; ProSiteProfiles:PS50137:Double stranded RNA-binding domain (dsRBD) profile.; Pfam:PF04851:Type III restriction enzyme, res subunit; PTHR14950:SF46:ENDORIBONUCLEASE DICER HOMOLOG 3; SUPERFAMILY:SSF69065:RNase III domain-like; Pfam:PF00636:Ribonuclease III domain; G3DSA:3.30.160.380; G3DSA:1.20.1320.30; MobiDBLite:consensus disorder prediction; G3DSA:2.170.260.10:paz domain; CDD:cd18034:DEXHc_dicer; SUPERFAMILY:SSF52540:P-loop containing nucleoside triphosphate hydrolases; Pfam:PF02170:PAZ domain; Pfam:PF03368:Dicer dimerisation domain; PANTHER:PTHR14950:DICER-RELATED; ProSiteProfiles:PS51327:Dicer double-stranded RNA-binding fold domain profile.; ProSiteProfiles:PS50142:Ribonuclease III family domain profile.; SUPERFAMILY:SSF54768:dsRNA-binding domain-like; SUPERFAMILY:SSF101690:PAZ domain; CDD:cd00593:RIBOc; SMART:SM00949:PAZ_2_a_3; Coils:Coil; G3DSA:1.10.1520.10; SMART:SM00535:riboneu5; SMART:SM00358:DRBM_3; G3DSA:3.30.160.20; Pfam:PF00271:Helicase conserved C-terminal domain; GO:0004525:ribonuclease III activity; GO:0016891:endoribonuclease activity, producing 5'-phosphomonoesters; GO:0016787:hydrolase activity; GO:0005515:protein binding; GO:0006396:RNA processing; GO:0003677:DNA binding; GO:0005524:ATP binding; MapolyID:Mapoly0113s0032
Mp2g20250	9.72276	-1.00687	0.902015	-1.11625	0.264315	0.364833	MapolyID:Mapoly0055s0024
Mp2g22650	92.4914	-0.420055	0.376387	-1.11602	0.264413	0.364901	KEGG:K01824:EBP, cholestenol Delta-isomerase [EC:5.3.3.5]; KOG:KOG4826:C-8,7 sterol isomerase, [I]; ProSiteProfiles:PS51751:EXPERA domain profile.; PANTHER:PTHR14207:STEROL ISOMERASE; Pfam:PF05241:EXPERA (EXPanded EBP superfamily); PTHR14207:SF0:3-BETA-HYDROXYSTEROID-DELTA(8),DELTA(7)-ISOMERASE; GO:0016021:integral component of membrane; GO:0016125:sterol metabolic process; GO:0047750:cholestenol delta-isomerase activity; MapolyID:Mapoly0072s0066
Mp6g17060	1406.29	-0.153817	0.137823	-1.11604	0.264404	0.364901	KEGG:K23719:SAC3, nuclear mRNA export protein SAC3; KOG:KOG1860:Nuclear protein export factor, C-term missing, [UD]; MobiDBLite:consensus disorder prediction; Coils:Coil; Pfam:PF03399:SAC3/GANP family; G3DSA:1.25.40.990; PANTHER:PTHR12436:80 KDA MCM3-ASSOCIATED PROTEIN; PTHR12436:SF3:GERMINAL-CENTER ASSOCIATED NUCLEAR PROTEIN; MapolyID:Mapoly0144s0009
Mp8g10580	154.103	-0.288951	0.258953	-1.11584	0.264489	0.364972	KOG:KOG1187:Serine/threonine protein kinase, [T]; Pfam:PF12819:Malectin-like domain; G3DSA:3.30.200.20:Phosphorylase Kinase, domain 1; Pfam:PF07714:Protein tyrosine and serine/threonine kinase; MobiDBLite:consensus disorder prediction; SUPERFAMILY:SSF56112:Protein kinase-like (PK-like); SMART:SM00220:serkin_6; SUPERFAMILY:SSF52058:L domain-like; G3DSA:3.80.10.10:Ribonuclease Inhibitor; ProSitePatterns:PS00108:Serine/Threonine protein kinases active-site signature.; G3DSA:1.10.510.10:Transferase(Phosphotransferase) domain 1; ProSiteProfiles:PS50011:Protein kinase domain profile.; PANTHER:PTHR45631:OS07G0107800 PROTEIN-RELATED; GO:0004672:protein kinase activity; GO:0005524:ATP binding; GO:0006468:protein phosphorylation; MapolyID:Mapoly0008s0165
Mp2g18350	5245.15	-0.102574	0.0920466	-1.11437	0.265121	0.365809	KEGG:K08235:E2.4.1.207, xyloglucan:xyloglucosyl transferase [EC:2.4.1.207]; Pfam:PF00722:Glycosyl hydrolases family 16; G3DSA:2.60.120.200; SUPERFAMILY:SSF49899:Concanavalin A-like lectins/glucanases; ProSiteProfiles:PS51762:Glycosyl hydrolases family 16 (GH16) domain profile.; PRINTS:PR00737:Glycosyl hydrolase family 16 signature; PIRSF:PIRSF005604:EndGlu_transf; PTHR31062:SF243:XYLOGLUCAN ENDOTRANSGLUCOSYLASE/HYDROLASE PROTEIN 5-RELATED; PANTHER:PTHR31062:XYLOGLUCAN ENDOTRANSGLUCOSYLASE/HYDROLASE PROTEIN 8-RELATED; CDD:cd02176:GH16_XET; Pfam:PF06955:Xyloglucan endo-transglycosylase (XET) C-terminus; GO:0016762:xyloglucan:xyloglucosyl transferase activity; GO:0004553:hydrolase activity, hydrolyzing O-glycosyl compounds; GO:0006073:cellular glucan metabolic process; GO:0010411:xyloglucan metabolic process; GO:0042546:cell wall biogenesis; GO:0048046:apoplast; GO:0005975:carbohydrate metabolic process; GO:0005618:cell wall; MapolyID:Mapoly0177s0014
Mp7g07750	24.9228	-0.561738	0.504141	-1.11425	0.265173	0.365848	KEGG:K18764:NOCT, CCRN4L, nocturnin [EC:3.1.3.108]; KOG:KOG0620:Glucose-repressible alcohol dehydrogenase transcriptional effector CCR4 and related proteins, [K]; PTHR12121:SF45:NOCTURNIN; Pfam:PF03372:Endonuclease/Exonuclease/phosphatase family; SUPERFAMILY:SSF56219:DNase I-like; G3DSA:3.60.10.10; PANTHER:PTHR12121:CARBON CATABOLITE REPRESSOR PROTEIN 4; GO:0032922:circadian regulation of gene expression; GO:0004535:poly(A)-specific ribonuclease activity; MapolyID:Mapoly0076s0019
Mp1g11190	5976.5	0.121079	0.108684	1.11405	0.265258	0.365896	MobiDBLite:consensus disorder prediction; PTHR34686:SF5:OS05G0451300 PROTEIN; PANTHER:PTHR34686:MATERNAL EFFECT EMBRYO ARREST PROTEIN; MapolyID:Mapoly0014s0108
Mp2g24050	33.3761	0.503577	0.452009	1.11409	0.265242	0.365896	MapolyID:Mapoly0069s0054
Mp2g25400	162.678	-0.235642	0.211593	-1.11366	0.265426	0.366094	KEGG:K23398:TRIP4, activating signal cointegrator 1; G3DSA:2.30.130.30:Hypothetical protein.; PANTHER:PTHR12963:THYROID RECEPTOR INTERACTING PROTEIN RELATED; Pfam:PF04266:ASCH domain; MobiDBLite:consensus disorder prediction; CDD:cd06554:ASCH_ASC-1_like; PTHR12963:SF0:ACTIVATING SIGNAL COINTEGRATOR 1; Coils:Coil; SUPERFAMILY:SSF88697:PUA domain-like; MapolyID:Mapoly0025s0138
Mp6g15590	289.548	-0.23217	0.208489	-1.11358	0.265458	0.366103	KOG:KOG4055:Uncharacterized conserved protein, N-term missing, [S]; MobiDBLite:consensus disorder prediction; Pfam:PF06658:Protein of unknown function (DUF1168); Coils:Coil; PANTHER:PTHR13507:UNCHARACTERIZED; GO:0003725:double-stranded RNA binding; MapolyID:Mapoly0056s0071
Mp3g10610	3.48912	-1.47676	1.32652	-1.11326	0.265597	0.366125	MapolyID:Mapoly0037s0135
Mp6g02790	94.4018	0.341428	0.306662	1.11337	0.265551	0.366125	MobiDBLite:consensus disorder prediction; PANTHER:PTHR31764:PROTEIN HAPLESS 2; PRINTS:PR01217:Proline rich extensin signature; Coils:Coil; Pfam:PF10699:Male gamete fusion factor; MapolyID:Mapoly0035s0066
Mp7g06380	505.5	-0.282632	0.253869	-1.1133	0.26558	0.366125	KEGG:K07901:RAB8A, MEL, Ras-related protein Rab-8A; KOG:KOG0083:GTPase Rab26/Rab37, small G protein superfamily, [R]; PANTHER:PTHR47980:LD44762P; SUPERFAMILY:SSF52540:P-loop containing nucleoside triphosphate hydrolases; Pfam:PF00071:Ras family; PRINTS:PR00449:Transforming protein P21 ras signature; SMART:SM00177:arf_sub_2; TIGRFAM:TIGR00231:small_GTP: small GTP-binding protein domain; SMART:SM00174:rho_sub_3; SMART:SM00176:ran_sub_2; SMART:SM00175:rab_sub_5; SMART:SM00173:ras_sub_4; CDD:cd01867:Rab8_Rab10_Rab13_like; G3DSA:3.40.50.300; ProSiteProfiles:PS51419:small GTPase Rab1 family profile.; PTHR47980:SF5:BNAA07G37610D PROTEIN; GO:0005525:GTP binding; GO:0003924:GTPase activity; MapolyID:Mapoly0057s0033; MPGENES:MpRAB8B:RAB GTPase
Mp7g16140	79.5544	-0.328053	0.294621	-1.11348	0.265504	0.366125	G3DSA:1.10.238.10; SUPERFAMILY:SSF47473:EF-hand; MapolyID:Mapoly0111s0006
Mp8g13300	1546.01	0.123285	0.110725	1.11343	0.265525	0.366125	KEGG:K15156:MED14, RGR1, mediator of RNA polymerase II transcription subunit 14; KOG:KOG1875:Thyroid hormone receptor-associated coactivator complex component (TRAP170), [K]; MobiDBLite:consensus disorder prediction; Pfam:PF08638:Mediator complex subunit MED14; PANTHER:PTHR12809:MEDIATOR COMPLEX SUBUNIT; PTHR12809:SF4:MEDIATOR OF RNA POLYMERASE II TRANSCRIPTION SUBUNIT 14; GO:0003712:transcription coregulator activity; GO:0006357:regulation of transcription by RNA polymerase II; GO:0016592:mediator complex; MapolyID:Mapoly0110s0011
Mp2g19990	26.7604	-0.614799	0.55236	-1.11304	0.265692	0.366187	MapolyID:Mapoly0055s0050
Mp5g14560	13.024	1.25138	1.12428	1.11305	0.265686	0.366187	MobiDBLite:consensus disorder prediction; MapolyID:Mapoly0032s0148
Mp1g20180	1926.18	-0.122042	0.109705	-1.11245	0.265945	0.366434	KEGG:K01404:GP63, leishmanolysin [EC:3.4.24.36]; KOG:KOG2556:Leishmanolysin-like peptidase (Peptidase M8 family), [MV]; KOG:KOG1225:Teneurin-1 and related extracellular matrix proteins, contain EGF-like repeats, N-term missing, [TW]; G3DSA:2.10.55.10:Leishmanolysin domain 3; PTHR10942:SF45:METALLOENDOPEPTIDASE/ZINC ION-BINDING PROTEIN; Pfam:PF01457:Leishmanolysin; PRINTS:PR00782:Leishmanolysin (M8) metalloprotease family signature; Pfam:PF07974:EGF-like domain; G3DSA:2.10.25.10:Laminin; ProSiteProfiles:PS50026:EGF-like domain profile.; SMART:SM00181:egf_5; G3DSA:3.90.132.10:Leishmanolysin; PANTHER:PTHR10942:LEISHMANOLYSIN-LIKE PEPTIDASE; ProSitePatterns:PS00022:EGF-like domain signature 1.; G3DSA:3.10.170.20; SUPERFAMILY:SSF55486:Metalloproteases ("zincins"), catalytic domain; ProSitePatterns:PS01186:EGF-like domain signature 2.; G3DSA:2.30.34.10:Leishmanolysin domain 4; GO:0004222:metalloendopeptidase activity; GO:0006508:proteolysis; GO:0007155:cell adhesion; GO:0016020:membrane; MapolyID:Mapoly0001s0355
Mp3g10960	875.744	-0.130805	0.117571	-1.11256	0.265899	0.366434	KEGG:K10843:ERCC3, XPB, DNA excision repair protein ERCC-3 [EC:3.6.4.12]; KOG:KOG1123:RNA polymerase II transcription initiation/nucleotide excision repair factor TFIIH, 3'-5' helicase subunit SSL2, [KL]; PTHR11274:SF17:DNA REPAIR HELICASE XPB1-LIKE; MobiDBLite:consensus disorder prediction; SUPERFAMILY:SSF52540:P-loop containing nucleoside triphosphate hydrolases; PRINTS:PR00851:Xeroderma pigmentosum group B protein signature; CDD:cd18029:DEXHc_XPB; TIGRFAM:TIGR00603:rad25: DNA repair helicase rad25; SMART:SM00490:helicmild6; Pfam:PF04851:Type III restriction enzyme, res subunit; ProSiteProfiles:PS51194:Superfamilies 1 and 2 helicase C-terminal domain profile.; ProSiteProfiles:PS51192:Superfamilies 1 and 2 helicase ATP-binding type-1 domain profile.; G3DSA:3.40.50.300; PANTHER:PTHR11274:RAD25/XP-B DNA REPAIR HELICASE; SMART:SM00487:ultradead3; Pfam:PF16203:ERCC3/RAD25/XPB C-terminal helicase; CDD:cd18789:SF2_C_XPB; Pfam:PF13625:Helicase conserved C-terminal domain; GO:0006367:transcription initiation from RNA polymerase II promoter; GO:0003678:DNA helicase activity; GO:0006289:nucleotide-excision repair; GO:0016787:hydrolase activity; GO:0003677:DNA binding; GO:0005524:ATP binding; MapolyID:Mapoly0037s0100
Mp4g14420	55.0637	0.402216	0.361557	1.11246	0.265942	0.366434	KEGG:K01602:rbcS, cbbS, ribulose-bisphosphate carboxylase small chain [EC:4.1.1.39]; SUPERFAMILY:SSF55239:RuBisCO, small subunit; SMART:SM00961:RuBisCO_small_2_a; Pfam:PF00101:Ribulose bisphosphate carboxylase, small chain; PTHR31262:SF0:RIBULOSE BISPHOSPHATE CARBOXYLASE SMALL CHAIN 1, CHLOROPLASTIC; PANTHER:PTHR31262:RIBULOSE BISPHOSPHATE CARBOXYLASE SMALL CHAIN 1, CHLOROPLASTIC; G3DSA:3.30.190.10:RuBisCO; MapolyID:Mapoly0070s0039
Mp3g13040	28595.5	0.118806	0.106863	1.11175	0.266245	0.366812	KEGG:K02937:RP-L7e, RPL7, large subunit ribosomal protein L7e; KOG:KOG3184:60S ribosomal protein L7, [J]; Coils:Coil; PANTHER:PTHR11524:60S RIBOSOMAL PROTEIN L7; G3DSA:3.30.1390.20; SUPERFAMILY:SSF55129:Ribosomal protein L30p/L7e; TIGRFAM:TIGR01310:uL30_euk: 60S ribosomal protein uL30; PTHR11524:SF47:60S RIBOSOMAL PROTEIN L7-RELATED; MobiDBLite:consensus disorder prediction; Pfam:PF08079:Ribosomal L30 N-terminal domain; Pfam:PF00327:Ribosomal protein L30p/L7e; G3DSA:1.10.15.30; ProSitePatterns:PS00634:Ribosomal protein L30 signature.; CDD:cd01657:Ribosomal_L7_archeal_euk; GO:0022625:cytosolic large ribosomal subunit; GO:0000463:maturation of LSU-rRNA from tricistronic rRNA transcript (SSU-rRNA, 5.8S rRNA, LSU-rRNA); GO:0003735:structural constituent of ribosome; MapolyID:Mapoly0050s0096
Mp6g16150	2058.77	-0.176691	0.158964	-1.11152	0.266347	0.366918	KEGG:K15376:GPHN, gephyrin [EC:2.10.1.1 2.7.7.75]; KOG:KOG2371:Molybdopterin biosynthesis protein, [H]; G3DSA:3.90.105.10:Molybdopterin biosynthesis moea protein; PANTHER:PTHR10192:MOLYBDOPTERIN BIOSYNTHESIS PROTEIN; Pfam:PF00994:Probable molybdopterin binding domain; G3DSA:2.170.190.11:Molybdopterin biosynthesis moea protein; SUPERFAMILY:SSF53218:Molybdenum cofactor biosynthesis proteins; ProSitePatterns:PS01079:Molybdenum cofactor biosynthesis proteins signature 2.; CDD:cd00887:MoeA; G3DSA:2.40.340.10; TIGRFAM:TIGR00177:molyb_syn: molybdenum cofactor synthesis domain; CDD:cd00886:MogA_MoaB; MobiDBLite:consensus disorder prediction; ProSitePatterns:PS01078:Molybdenum cofactor biosynthesis proteins signature 1.; SMART:SM00852:MoCF_biosynth_3a; G3DSA:3.40.980.10:Molybdenum cofactor biosynthesis proteins; Pfam:PF03454:MoeA C-terminal region (domain IV); SUPERFAMILY:SSF63867:MoeA C-terminal domain-like; PTHR10192:SF5:GEPHYRIN; SUPERFAMILY:SSF63882:MoeA N-terminal region -like; Pfam:PF03453:MoeA N-terminal region (domain I and II); GO:0032324:molybdopterin cofactor biosynthetic process; GO:0006777:Mo-molybdopterin cofactor biosynthetic process; MapolyID:Mapoly1495s0001
Mp8g16500	5.41225	-1.52964	1.37714	-1.11073	0.266685	0.36735	MapolyID:Mapoly0154s0014
Mp1g26720	490.556	-0.153499	0.138208	-1.11064	0.266725	0.367371	KEGG:K17413:MRPS35, small subunit ribosomal protein S35; KOG:KOG3933:Mitochondrial ribosomal protein S28, N-term missing, [J]; Pfam:PF10213:Mitochondrial ribosomal subunit protein; PANTHER:PTHR13490:MITOCHONDRIAL 28S RIBOSOMAL PROTEIN S28; G3DSA:3.30.160.20; MobiDBLite:consensus disorder prediction; GO:0032543:mitochondrial translation; GO:0003735:structural constituent of ribosome; MapolyID:Mapoly0002s0206
Mp7g17710	117.843	0.279463	0.251704	1.11029	0.266876	0.367545	PTHR14241:SF24:BINDING PROTEIN, PUTATIVE-RELATED; SUPERFAMILY:SSF52540:P-loop containing nucleoside triphosphate hydrolases; MobiDBLite:consensus disorder prediction; PANTHER:PTHR14241:INTERFERON-INDUCED PROTEIN 44; MapolyID:Mapoly0051s0107
Mp6g06920	307.313	0.180999	0.163035	1.11018	0.266921	0.367572	KEGG:K00565:RNMT, mRNA (guanine-N7-)-methyltransferase [EC:2.1.1.56]; KOG:KOG1975:mRNA cap methyltransferase, [A]; SUPERFAMILY:SSF53335:S-adenosyl-L-methionine-dependent methyltransferases; PANTHER:PTHR12189:MRNA GUANINE-7- METHYLTRANSFERASE; Pfam:PF03291:mRNA capping enzyme; ProSiteProfiles:PS51562:mRNA (guanine-N(7)-)-methyltransferase (EC 2.1.1.56) domain profile.; PTHR12189:SF6:MRNA CAP GUANINE-N7 METHYLTRANSFERASE; MobiDBLite:consensus disorder prediction; PIRSF:PIRSF028762:ABD1; CDD:cd02440:AdoMet_MTases; G3DSA:3.40.50.150:Vaccinia Virus protein VP39; GO:0004482:mRNA (guanine-N7-)-methyltransferase activity; GO:0006370:7-methylguanosine mRNA capping; MapolyID:Mapoly0053s0007
Mp3g17840	1075.58	0.131758	0.118728	1.10974	0.267111	0.3678	PTHR46285:SF7:OS06G0238900 PROTEIN; MobiDBLite:consensus disorder prediction; PANTHER:PTHR46285:PROTEINASE INHIBITOR I4, SERPIN (DUF716)-RELATED; Pfam:PF04819:Family of unknown function (DUF716); MapolyID:Mapoly0039s0012
Mp2g05640	1163.33	-0.237482	0.214103	-1.10919	0.267347	0.368091	KEGG:K20924:CSLD, cellulose synthase-like protein [EC:2.4.1.-]; Coils:Coil; PANTHER:PTHR13301:X-BOX TRANSCRIPTION FACTOR-RELATED; MobiDBLite:consensus disorder prediction; SUPERFAMILY:SSF57850:RING/U-box; Pfam:PF14570:RING/Ubox like zinc-binding domain; Pfam:PF03552:Cellulose synthase; G3DSA:3.90.550.10:Spore Coat Polysaccharide Biosynthesis Protein SpsA, Chain A; PTHR13301:SF197:CELLULOSE SYNTHASE-LIKE PROTEIN D3; G3DSA:3.30.40.10:Zinc/RING finger domain; GO:0030244:cellulose biosynthetic process; GO:0016760:cellulose synthase (UDP-forming) activity; GO:0016020:membrane; MapolyID:Mapoly0021s0020
Mp3g18160	564.824	0.16098	0.145149	1.10907	0.267401	0.36813	KEGG:K01949:gmaS, glutamate---methylamine ligase [EC:6.3.4.12]; PANTHER:PTHR43785:GAMMA-GLUTAMYLPUTRESCINE SYNTHETASE; SUPERFAMILY:SSF54368:Glutamine synthetase, N-terminal domain; SMART:SM01230:Gln_synt_C_2; G3DSA:3.30.590.10:Glutamine synthetase/guanido kinase; ProSitePatterns:PS00181:Glutamine synthetase putative ATP-binding region signature.; SUPERFAMILY:SSF55931:Glutamine synthetase/guanido kinase; PTHR43785:SF2:TYPE-1 GLUTAMINE SYNTHETASE 1-RELATED; TIGRFAM:TIGR03105:gln_synth_III: glutamine synthetase, type III; Pfam:PF00120:Glutamine synthetase, catalytic domain; G3DSA:3.10.20.70:Glutamine synthetase; GO:0006542:glutamine biosynthetic process; GO:0004356:glutamate-ammonia ligase activity; GO:0006807:nitrogen compound metabolic process; GO:0003824:catalytic activity; MapolyID:Mapoly0140s0025
Mp7g14390	6824.7	-0.111255	0.100375	-1.10838	0.267696	0.368502	KEGG:K01006:ppdK, pyruvate, orthophosphate dikinase [EC:2.7.9.1]; G3DSA:3.50.30.10; PTHR22931:SF40:PYRUVATE, PHOSPHATE DIKINASE; G3DSA:3.30.1490.20; SUPERFAMILY:SSF56059:Glutathione synthetase ATP-binding domain-like; Pfam:PF02896:PEP-utilising enzyme, PEP-binding domain; ProSitePatterns:PS00370:PEP-utilizing enzymes phosphorylation site signature.; SUPERFAMILY:SSF51621:Phosphoenolpyruvate/pyruvate domain; Pfam:PF01326:Pyruvate phosphate dikinase, AMP/ATP-binding domain; TIGRFAM:TIGR01828:pyru_phos_dikin: pyruvate, phosphate dikinase; ProSitePatterns:PS00742:PEP-utilizing enzymes signature 2.; G3DSA:1.20.80.30; PANTHER:PTHR22931:PHOSPHOENOLPYRUVATE DIKINASE-RELATED; PIRSF:PIRSF000853:PPDK; Pfam:PF00391:PEP-utilising enzyme, mobile domain; SUPERFAMILY:SSF52009:Phosphohistidine domain; G3DSA:3.20.20.60; G3DSA:1.10.189.10:Pyruvate Phosphate Dikinase; G3DSA:3.30.470.20; GO:0016772:transferase activity, transferring phosphorus-containing groups; GO:0016301:kinase activity; GO:0050242:pyruvate, phosphate dikinase activity; GO:0003824:catalytic activity; GO:0016310:phosphorylation; GO:0006090:pyruvate metabolic process; GO:0005524:ATP binding; MapolyID:Mapoly0009s0124
Mp3g14720	21.2934	-0.710086	0.641055	-1.10768	0.267999	0.368885	MapolyID:Mapoly0004s0199
Mp1g22540	24.4784	-0.584247	0.52817	-1.10617	0.268652	0.36975	MapolyID:Mapoly0118s0033
Mp2g12470	253.608	0.2731	0.247148	1.10501	0.269156	0.370409	KOG:KOG1603:Copper chaperone, [P]; G3DSA:3.30.70.100; SUPERFAMILY:SSF55008:HMA, heavy metal-associated domain; Pfam:PF00403:Heavy-metal-associated domain; CDD:cd00371:HMA; PTHR22814:SF272; PANTHER:PTHR22814:COPPER TRANSPORT PROTEIN ATOX1-RELATED; GO:0046872:metal ion binding; MapolyID:Mapoly0026s0124
Mp2g06270	2120.47	-0.112641	0.101955	-1.1048	0.269245	0.370497	KEGG:K05658:ABCB1, CD243, ATP-binding cassette, subfamily B (MDR/TAP), member 1 [EC:7.6.2.2]; KOG:KOG0055:Multidrug/pheromone exporter, ABC superfamily, [Q]; PTHR24222:SF52:ABC TRANSPORTER B FAMILY MEMBER 20-RELATED; SUPERFAMILY:SSF52540:P-loop containing nucleoside triphosphate hydrolases; MobiDBLite:consensus disorder prediction; CDD:cd18577:ABC_6TM_Pgp_ABCB1_D1_like; Coils:Coil; ProSiteProfiles:PS50893:ATP-binding cassette, ABC transporter-type domain profile.; ProSiteProfiles:PS50929:ABC transporter integral membrane type-1 fused domain profile.; Pfam:PF00005:ABC transporter; G3DSA:1.20.1560.10; G3DSA:3.40.50.300; SUPERFAMILY:SSF90123:ABC transporter transmembrane region; SMART:SM00382:AAA_5; PANTHER:PTHR24222:ABC TRANSPORTER B FAMILY; CDD:cd18578:ABC_6TM_Pgp_ABCB1_D2_like; Pfam:PF00664:ABC transporter transmembrane region; GO:0016021:integral component of membrane; GO:0042626:ATPase-coupled transmembrane transporter activity; GO:0055085:transmembrane transport; GO:0005524:ATP binding; MapolyID:Mapoly0021s0082
Mp1g02120	578.068	-0.254409	0.230352	-1.10444	0.269404	0.370681	G3DSA:3.30.530.20; CDD:cd07821:PYR_PYL_RCAR_like; Pfam:PF10604:Polyketide cyclase / dehydrase and lipid transport; PANTHER:PTHR33789:LACHRYMATORY-FACTOR SYNTHASE; PTHR33789:SF5:LACHRYMATORY-FACTOR SYNTHASE; MobiDBLite:consensus disorder prediction; SUPERFAMILY:SSF55961:Bet v1-like; MapolyID:Mapoly0029s0035
Mp2g16190	70.3794	-0.339087	0.30713	-1.10405	0.269571	0.370877	Pfam:PF12854:PPR repeat; ProSiteProfiles:PS51375:Pentatricopeptide (PPR) repeat profile.; TIGRFAM:TIGR00756:PPR: pentatricopeptide repeat domain; Pfam:PF01535:PPR repeat; Pfam:PF13041:PPR repeat family; G3DSA:1.25.40.10; MobiDBLite:consensus disorder prediction; PANTHER:PTHR47941:PENTATRICOPEPTIDE REPEAT-CONTAINING PROTEIN 3, MITOCHONDRIAL; GO:0005515:protein binding; MapolyID:Mapoly0122s0044; MPGENES:MpPPR_55:Pentatricopeptide repeat proteins
Mp8g04160	2.93776	-2.4195	2.19166	-1.10396	0.269612	0.370899	Coils:Coil; MapolyID:Mapoly0012s0205
Mp7g01690	25611.6	0.137393	0.124498	1.10358	0.269774	0.371087	KEGG:K02908:RP-L30e, RPL30, large subunit ribosomal protein L30e; KOG:KOG2988:60S ribosomal protein L30, [J]; ProSitePatterns:PS00993:Ribosomal protein L30e signature 2.; G3DSA:3.30.1330.30; SUPERFAMILY:SSF55315:L30e-like; Hamap:MF_00481:50S ribosomal protein L30e [rpl30e].; ProSitePatterns:PS00709:Ribosomal protein L30e signature 1.; PANTHER:PTHR11449:RIBOSOMAL PROTEIN L30; PTHR11449:SF23:60S RIBOSOMAL PROTEIN L30; Pfam:PF01248:Ribosomal protein L7Ae/L30e/S12e/Gadd45 family; GO:0022625:cytosolic large ribosomal subunit; GO:0003723:RNA binding; GO:0003735:structural constituent of ribosome; MapolyID:Mapoly0099s0042
Mp6g04190	3.48593	1.50869	1.36717	1.10352	0.269802	0.371091	MobiDBLite:consensus disorder prediction; MapolyID:Mapoly0034s0099
Mp8g18910	36.8729	-0.582875	0.528263	-1.10338	0.269862	0.371138	SUPERFAMILY:SSF55961:Bet v1-like; Pfam:PF00407:Pathogenesis-related protein Bet v 1 family; PRINTS:PR00634:Major pollen allergen Bet V1 signature; PANTHER:PTHR31907:MLP-LIKE PROTEIN 423; CDD:cd07816:Bet_v1-like; PTHR31907:SF1:MLP-LIKE PROTEIN 423; SMART:SM01037:Bet_v_1_2; G3DSA:3.30.530.20; GO:0006952:defense response; GO:0009738:abscisic acid-activated signaling pathway; GO:0010427:abscisic acid binding; GO:0004864:protein phosphatase inhibitor activity; GO:0038023:signaling receptor activity; MapolyID:Mapoly0131s0013
Mp2g00170	1081.78	-0.149223	0.13528	-1.10307	0.269996	0.371288	KOG:KOG1502:Flavonol reductase/cinnamoyl-CoA reductase, [V]; Pfam:PF01370:NAD dependent epimerase/dehydratase family; G3DSA:3.40.50.720; PANTHER:PTHR10366:NAD DEPENDENT EPIMERASE/DEHYDRATASE; PTHR10366:SF575:ALCOHOL DEHYDROGENASE-RELATED; SUPERFAMILY:SSF51735:NAD(P)-binding Rossmann-fold domains; CDD:cd08958:FR_SDR_e; GO:0003824:catalytic activity; MapolyID:Mapoly0028s0134
Mp2g08160	538.511	-0.135526	0.12295	-1.10229	0.270335	0.37172	PANTHER:PTHR31134:TRANSMEMBRANE PROTEIN 128; MapolyID:Mapoly0015s0101
Mp4g02580	452.541	-0.166662	0.151349	-1.10118	0.270817	0.372349	KOG:KOG2607:CDK5 activator-binding protein, [T]; Coils:Coil; PANTHER:PTHR14894:CDK5 REGULATORY SUBUNIT-ASSOCIATED PROTEIN 3; Pfam:PF05600:CDK5 regulatory subunit-associated protein 3; PTHR14894:SF0:CDK5 REGULATORY SUBUNIT-ASSOCIATED PROTEIN 3; MapolyID:Mapoly0080s0041
Mp8g13970	59.7205	0.39918	0.362528	1.1011	0.270853	0.372362	PANTHER:PTHR46301:F-BOX/KELCH-REPEAT PROTEIN; Pfam:PF00646:F-box domain; G3DSA:1.20.1280.50; SUPERFAMILY:SSF81383:F-box domain; ProSiteProfiles:PS50181:F-box domain profile.; SUPERFAMILY:SSF50965:Galactose oxidase, central domain; SMART:SM00256:fbox_2; GO:0005515:protein binding; MapolyID:Mapoly0108s0022
Mp2g03890	9.94519	0.892064	0.810434	1.10072	0.271017	0.372554	KOG:KOG0065:Pleiotropic drug resistance proteins (PDR1-15), ABC superfamily, [Q]; CDD:cd03233:ABCG_PDR_domain1; Pfam:PF01061:ABC-2 type transporter; Pfam:PF00005:ABC transporter; ProSiteProfiles:PS50893:ATP-binding cassette, ABC transporter-type domain profile.; SUPERFAMILY:SSF52540:P-loop containing nucleoside triphosphate hydrolases; MobiDBLite:consensus disorder prediction; PTHR48040:SF13:LOW QUALITY PROTEIN: ABC TRANSPORTER G FAMILY MEMBER 31-LIKE; SMART:SM00382:AAA_5; CDD:cd03232:ABCG_PDR_domain2; G3DSA:3.40.50.300; Pfam:PF08370:Plant PDR ABC transporter associated; Pfam:PF14510:ABC-transporter N-terminal; PANTHER:PTHR48040:PLEIOTROPIC DRUG RESISTANCE PROTEIN 1-LIKE ISOFORM X1; GO:0005524:ATP binding; GO:0016020:membrane; MapolyID:Mapoly0031s0045
Mp3g04440	11.4444	-1.03064	0.93645	-1.10059	0.271077	0.372586	KEGG:K08658:RCE1, FACE2, prenyl protein peptidase [EC:3.4.22.-]; MapolyID:Mapoly0022s0087
Mp8g07070	152.976	-0.290205	0.26369	-1.10055	0.271091	0.372586	KOG:KOG2187:tRNA uracil-5-methyltransferase and related tRNA-modifying enzymes, N-term missing, [J]; SUPERFAMILY:SSF88697:PUA domain-like; G3DSA:3.30.750.80:RNA methyltransferase domain (HRMD) like; G3DSA:3.40.50.150:Vaccinia Virus protein VP39; SUPERFAMILY:SSF53335:S-adenosyl-L-methionine-dependent methyltransferases; CDD:cd02440:AdoMet_MTases; SMART:SM00359:pua_5; Pfam:PF17785:PUA-like domain; CDD:cd11572:RlmI_M_like; PANTHER:PTHR42873:RIBOSOMAL RNA LARGE SUBUNIT METHYLTRANSFERASE; Pfam:PF10672:S-adenosylmethionine-dependent methyltransferase; G3DSA:2.30.130.10; GO:0008168:methyltransferase activity; GO:0003723:RNA binding; MapolyID:Mapoly0013s0085
Mp4g03320	8.63525	-1.11532	1.0136	-1.10035	0.27118	0.372674	MobiDBLite:consensus disorder prediction; ProSiteProfiles:PS50297:Ankyrin repeat region circular profile.; G3DSA:1.25.40.20; SUPERFAMILY:SSF48403:Ankyrin repeat
Mp1g28210	25.5105	-0.519585	0.472359	-1.09998	0.271341	0.372861	Pfam:PF03140:Plant protein of unknown function; PANTHER:PTHR31549:PROTEIN, PUTATIVE (DUF247)-RELATED-RELATED; MobiDBLite:consensus disorder prediction; Coils:Coil; MapolyID:Mapoly0002s0057
Mp8g14920	15.5045	-0.739369	0.672218	-1.09989	0.271378	0.372877	Coils:Coil; MapolyID:Mapoly0151s0014
Mp4g23820	1234.88	0.115206	0.104748	1.09983	0.271405	0.37288	MobiDBLite:consensus disorder prediction; PTHR33401:SF13; PANTHER:PTHR33401:LIGHT-HARVESTING COMPLEX-LIKE PROTEIN OHP2, CHLOROPLASTIC; MapolyID:Mapoly0020s0145
Mp3g23000	9.90728	1.07313	0.975981	1.09954	0.271534	0.373021	MapolyID:Mapoly0024s0077
Mp3g25180	159.704	0.286666	0.260733	1.09946	0.271568	0.373033	KEGG:K03509:POLH, DNA polymerase eta [EC:2.7.7.7]; KOG:KOG2095:DNA polymerase iota/DNA damage inducible protein, [L]; MobiDBLite:consensus disorder prediction; ProSiteProfiles:PS50173:UmuC domain profile.; Pfam:PF11799:impB/mucB/samB family C-terminal domain; PANTHER:PTHR45873:DNA POLYMERASE ETA; SUPERFAMILY:SSF100879:Lesion bypass DNA polymerase (Y-family), little finger domain; G3DSA:1.10.150.20:5' to 3' exonuclease; PTHR45873:SF1:DNA POLYMERASE ETA; Pfam:PF00817:impB/mucB/samB family; G3DSA:2.30.40.20; G3DSA:3.30.70.270; G3DSA:3.30.1490.100; SUPERFAMILY:SSF56672:DNA/RNA polymerases; GO:0006281:DNA repair; GO:0003684:damaged DNA binding; MapolyID:Mapoly0100s0031
Mp1g10900	2475.65	0.114861	0.104489	1.09927	0.271652	0.373115	KEGG:K00106:XDH, xanthine dehydrogenase/oxidase [EC:1.17.1.4 1.17.3.2]; KOG:KOG0430:Xanthine dehydrogenase, [F]; TIGRFAM:TIGR02963:xanthine_xdhA: xanthine dehydrogenase, small subunit; G3DSA:3.30.365.10:Aldehyde Oxidoreductase, domain 4; MobiDBLite:consensus disorder prediction; Pfam:PF00111:2Fe-2S iron-sulfur cluster binding domain; SMART:SM01008:Ald_Xan_dh_C_2; Pfam:PF00941:FAD binding domain in molybdopterin dehydrogenase; PTHR11908:SF144:BNAA09G00610D PROTEIN; ProSitePatterns:PS00197:2Fe-2S ferredoxin-type iron-sulfur binding region signature.; SUPERFAMILY:SSF54665:CO dehydrogenase molybdoprotein N-domain-like; Pfam:PF03450:CO dehydrogenase flavoprotein C-terminal domain; SUPERFAMILY:SSF54292:2Fe-2S ferredoxin-like; Pfam:PF01799:[2Fe-2S] binding domain; SUPERFAMILY:SSF47741:CO dehydrogenase ISP C-domain like; SMART:SM01092:CO_deh_flav_C_2; PANTHER:PTHR11908:XANTHINE DEHYDROGENASE; Pfam:PF01315:Aldehyde oxidase and xanthine dehydrogenase, a/b hammerhead domain; Pfam:PF02738:Molybdopterin-binding domain of aldehyde dehydrogenase; SUPERFAMILY:SSF56003:Molybdenum cofactor-binding domain; PIRSF:PIRSF000127:Xanthine_dh; ProSiteProfiles:PS51387:PCMH-type FAD-binding domain profile.; SUPERFAMILY:SSF56176:FAD-binding/transporter-associated domain-like; ProSiteProfiles:PS51085:2Fe-2S ferredoxin-type iron-sulfur binding domain profile.; SUPERFAMILY:SSF55447:CO dehydrogenase flavoprotein C-terminal domain-like; GO:0016491:oxidoreductase activity; GO:0050660:flavin adenine dinucleotide binding; GO:0051536:iron-sulfur cluster binding; GO:0004855:xanthine oxidase activity; GO:0005506:iron ion binding; GO:0009055:electron transfer activity; GO:0046872:metal ion binding; GO:0004854:xanthine dehydrogenase activity; GO:0071949:FAD binding; GO:0051537:2 iron, 2 sulfur cluster binding; MapolyID:Mapoly0014s0136
Mp1g05230	162.667	0.380232	0.345985	1.09898	0.271775	0.373248	KEGG:K22213:PATG, 6-methylsalicylate decarboxylase [EC:4.1.1.52]; KOG:KOG4245:Predicted metal-dependent hydrolase of the TIM-barrel fold, [R]; Pfam:PF04909:Amidohydrolase; G3DSA:3.20.20.140; SUPERFAMILY:SSF51556:Metallo-dependent hydrolases; PANTHER:PTHR21240:2-AMINO-3-CARBOXYLMUCONATE-6-SEMIALDEHYDE DECARBOXYLASE; GO:0016831:carboxy-lyase activity; GO:0016787:hydrolase activity; MapolyID:Mapoly0005s0085
Mp7g12980	898.458	-0.13656	0.124283	-1.09878	0.271864	0.373336	KEGG:K09646:SCPEP1, serine carboxypeptidase 1 [EC:3.4.16.-]; KOG:KOG1283:Serine carboxypeptidases, [O]; ProSitePatterns:PS00131:Serine carboxypeptidases, serine active site.; PTHR11802:SF345:CARBOXYPEPTIDASE; MobiDBLite:consensus disorder prediction; PRINTS:PR00724:Carboxypeptidase C serine protease (S10) family signature; SUPERFAMILY:SSF53474:alpha/beta-Hydrolases; G3DSA:3.40.50.1820; PANTHER:PTHR11802:SERINE PROTEASE FAMILY S10 SERINE CARBOXYPEPTIDASE; Pfam:PF00450:Serine carboxypeptidase; GO:0006508:proteolysis; GO:0004185:serine-type carboxypeptidase activity; MapolyID:Mapoly0003s0306
Mp6g18950	117.451	-0.254154	0.23139	-1.09838	0.27204	0.373543	KOG:KOG0161:Myosin class II heavy chain, N-term missing, C-term missing, [Z]; KOG:KOG4265:Predicted E3 ubiquitin ligase, N-term missing, [O]; Coils:Coil; MobiDBLite:consensus disorder prediction; SUPERFAMILY:SSF57850:RING/U-box; ProSiteProfiles:PS50089:Zinc finger RING-type profile.; Pfam:PF13920:Zinc finger, C3HC4 type (RING finger); G3DSA:3.30.40.10:Zinc/RING finger domain; MapolyID:Mapoly0038s0105
Mp6g17020	4.51746	1.28856	1.17327	1.09826	0.272091	0.373579	Coils:Coil; MapolyID:Mapoly0144s0015
Mp3g22690	17.4287	-0.633427	0.577117	-1.09757	0.272391	0.373887	SUPERFAMILY:SSF49590:PHL pollen allergen; PANTHER:PTHR31867:EXPANSIN-A15; G3DSA:2.40.40.10; SUPERFAMILY:SSF50685:Barwin-like endoglucanases; SMART:SM00837:dpbb_1; ProSiteProfiles:PS50843:Expansin, Cellulose-binding-like domain profile.; ProSiteProfiles:PS50842:Expansin, family-45 endoglucanase-like domain profile.; G3DSA:2.60.40.760; PRINTS:PR01226:Expansin signature; PRINTS:PR01225:Expansin/Lol pI family signature; Pfam:PF03330:Lytic transglycolase; Pfam:PF01357:Expansin C-terminal domain; GO:0005576:extracellular region; GO:0009664:plant-type cell wall organization; MapolyID:Mapoly0024s0046
Mp7g09920	3.08377	-1.61037	1.46711	-1.09765	0.272359	0.373887	MobiDBLite:consensus disorder prediction; MapolyID:Mapoly0003s0011
Mp8g15760	1620.25	-0.0928891	0.084628	-1.09762	0.272372	0.373887	KOG:KOG1187:Serine/threonine protein kinase, [T]; KOG:KOG0617:Ras suppressor protein (contains leucine-rich repeats), N-term missing, C-term missing, [T]; SUPERFAMILY:SSF56112:Protein kinase-like (PK-like); SMART:SM00369:LRR_typ_2; PANTHER:PTHR45974:RECEPTOR-LIKE PROTEIN 55; G3DSA:3.80.10.10:Ribonuclease Inhibitor; G3DSA:3.30.200.20:Phosphorylase Kinase, domain 1; PTHR45974:SF49:BNAA07G03560D PROTEIN; SUPERFAMILY:SSF52058:L domain-like; ProSiteProfiles:PS50011:Protein kinase domain profile.; MobiDBLite:consensus disorder prediction; Pfam:PF07714:Protein tyrosine and serine/threonine kinase; G3DSA:1.10.510.10:Transferase(Phosphotransferase) domain 1; Pfam:PF13855:Leucine rich repeat; GO:0004672:protein kinase activity; GO:0005515:protein binding; GO:0006468:protein phosphorylation; GO:0005524:ATP binding; MapolyID:Mapoly0079s0036
Mp3g11680	406.658	-0.184833	0.168425	-1.09742	0.272458	0.373943	PANTHER:PTHR34684:OS08G0192200 PROTEIN; MobiDBLite:consensus disorder prediction; Coils:Coil; MapolyID:Mapoly0037s0029
Mp1g13520	2.55221	1.82634	1.66467	1.09712	0.27259	0.374007	MapolyID:Mapoly0019s0122
Mp1g18080	784.942	0.160644	0.146414	1.09719	0.272557	0.374007	KOG:KOG2601:Iron transporter, [P]; PTHR11660:SF53:SOLUTE CARRIER FAMILY 40 MEMBER 3, CHLOROPLASTIC; Pfam:PF06963:Ferroportin1 (FPN1); MobiDBLite:consensus disorder prediction; CDD:cd17480:MFS_SLC40A1_like; PANTHER:PTHR11660:SOLUTE CARRIER FAMILY 40 MEMBER; SUPERFAMILY:SSF103473:MFS general substrate transporter; GO:0016021:integral component of membrane; GO:0034755:iron ion transmembrane transport; GO:0005381:iron ion transmembrane transporter activity; MapolyID:Mapoly0001s0146
Mp2g14220	168.561	-0.242336	0.220892	-1.09708	0.272605	0.374007	MobiDBLite:consensus disorder prediction; PANTHER:PTHR36786:2-ISOPROPYLMALATE SYNTHASE; MapolyID:Mapoly0042s0049
Mp3g15100	16.1685	-0.83612	0.76201	-1.09726	0.272529	0.374007	Coils:Coil; MapolyID:Mapoly0004s0162
Mp3g05140	535.469	0.153258	0.139761	1.09657	0.272828	0.374277	KOG:KOG2959:Transcriptional regulator, [K]; Pfam:PF07818:HCNGP-like protein; MobiDBLite:consensus disorder prediction; Coils:Coil; PANTHER:PTHR13464:TRANSCRIPTIONAL REGULATOR PROTEIN HCNGP; GO:0006355:regulation of transcription, DNA-templated; MapolyID:Mapoly0022s0014
Mp6g18430	2445.02	-0.0779479	0.0711337	-1.09579	0.273169	0.37471	KEGG:K12837:U2AF2, splicing factor U2AF 65 kDa subunit; KOG:KOG0120:Splicing factor U2AF, large subunit (RRM superfamily), N-term missing, [A]; TIGRFAM:TIGR01642:U2AF_lg: U2 snRNP auxilliary factor, large subunit, splicing factor; CDD:cd12230:RRM1_U2AF65; PTHR23139:SF109:U2 SNRNP AUXILIARY FACTOR LARGE SUBUNIT; G3DSA:3.30.70.330; MobiDBLite:consensus disorder prediction; SMART:SM00360:rrm1_1; CDD:cd12231:RRM2_U2AF65; ProSiteProfiles:PS50102:Eukaryotic RNA Recognition Motif (RRM) profile.; SUPERFAMILY:SSF54928:RNA-binding domain, RBD; Pfam:PF00076:RNA recognition motif. (a.k.a. RRM, RBD, or RNP domain); CDD:cd12232:RRM3_U2AF65; PANTHER:PTHR23139:RNA-BINDING PROTEIN; GO:0003723:RNA binding; GO:0005634:nucleus; GO:0003676:nucleic acid binding; GO:0006397:mRNA processing; MapolyID:Mapoly0038s0053
Mp2g06960	1080.44	0.124354	0.113554	1.0951	0.273471	0.375073	KOG:KOG4628:Predicted E3 ubiquitin ligase, N-term missing, C-term missing, [O]; MobiDBLite:consensus disorder prediction; SUPERFAMILY:SSF57850:RING/U-box; SMART:SM00184:ring_2; Pfam:PF13639:Ring finger domain; PTHR45977:SF31:TRANSCRIPTION FACTOR C2H2 FAMILY-RELATED; G3DSA:3.30.40.10:Zinc/RING finger domain; PANTHER:PTHR45977:TARGET OF ERK KINASE MPK-1; CDD:cd16474:RING-H2_RNF111_like; ProSiteProfiles:PS50089:Zinc finger RING-type profile.; MapolyID:Mapoly0021s0149
Mp4g15870	7.42511	-1.15927	1.05863	-1.09507	0.273488	0.375073	MapolyID:Mapoly0054s0053
Mp5g05620	94.3001	-0.28012	0.255813	-1.09502	0.273509	0.375073	KOG:KOG0061:Transporter, ABC superfamily (Breast cancer resistance protein), [Q]; Pfam:PF00005:ABC transporter; G3DSA:3.40.50.300; PANTHER:PTHR48041:ABC TRANSPORTER G FAMILY MEMBER 28; SUPERFAMILY:SSF52540:P-loop containing nucleoside triphosphate hydrolases; Pfam:PF01061:ABC-2 type transporter; ProSitePatterns:PS00211:ABC transporters family signature.; ProSiteProfiles:PS50893:ATP-binding cassette, ABC transporter-type domain profile.; PTHR48041:SF11:ABC TRANSPORTER G FAMILY MEMBER 2; SMART:SM00382:AAA_5; GO:0016020:membrane; GO:0042626:ATPase-coupled transmembrane transporter activity; GO:0005524:ATP binding; MapolyID:Mapoly0027s0063
Mp4g04560	616.617	0.17454	0.159547	1.09397	0.273966	0.375665	KEGG:K14780:DHX37, DHR1, ATP-dependent RNA helicase DHX37/DHR1 [EC:3.6.4.13]; KOG:KOG0922:DEAH-box RNA helicase, [A]; CDD:cd17982:DEXHc_DHX37; MobiDBLite:consensus disorder prediction; Pfam:PF07717:Oligonucleotide/oligosaccharide-binding (OB)-fold; ProSiteProfiles:PS51194:Superfamilies 1 and 2 helicase C-terminal domain profile.; ProSitePatterns:PS00690:DEAH-box subfamily ATP-dependent helicases signature.; CDD:cd18791:SF2_C_RHA; SMART:SM00490:helicmild6; SMART:SM00487:ultradead3; Pfam:PF00270:DEAD/DEAH box helicase; G3DSA:1.20.120.1080; Pfam:PF00271:Helicase conserved C-terminal domain; PANTHER:PTHR18934:ATP-DEPENDENT RNA HELICASE; Pfam:PF04408:Helicase associated domain (HA2); PTHR18934:SF232; G3DSA:3.40.50.300; SUPERFAMILY:SSF52540:P-loop containing nucleoside triphosphate hydrolases; ProSiteProfiles:PS51192:Superfamilies 1 and 2 helicase ATP-binding type-1 domain profile.; SMART:SM00847:ha2_5; GO:0004386:helicase activity; GO:0003676:nucleic acid binding; GO:0005524:ATP binding; MapolyID:Mapoly0044s0018
Mp5g00440	476.58	0.167388	0.153099	1.09333	0.274248	0.376016	Pfam:PF01535:PPR repeat; Pfam:PF13041:PPR repeat family; ProSiteProfiles:PS51375:Pentatricopeptide (PPR) repeat profile.; Pfam:PF13812:Pentatricopeptide repeat domain; Pfam:PF17177:Pentacotripeptide-repeat region of PRORP; G3DSA:1.25.40.10; TIGRFAM:TIGR00756:PPR: pentatricopeptide repeat domain; SUPERFAMILY:SSF48452:TPR-like; PANTHER:PTHR47941:PENTATRICOPEPTIDE REPEAT-CONTAINING PROTEIN 3, MITOCHONDRIAL; GO:0005515:protein binding; MapolyID:Mapoly0078s0043; MPGENES:MpPPR_48:Pentatricopeptide repeat proteins
Mp2g01470	8.27457	-1.03781	0.949849	-1.09261	0.274567	0.376419	PRINTS:PR00325:Germin signature; CDD:cd02241:cupin_OxOx; SMART:SM00835:Cupin_1_3; G3DSA:2.60.120.10:Jelly Rolls; PTHR31238:SF42:GERMIN-LIKE PROTEIN 9-2-RELATED; PANTHER:PTHR31238:GERMIN-LIKE PROTEIN SUBFAMILY 3 MEMBER 3; SUPERFAMILY:SSF51182:RmlC-like cupins; Pfam:PF00190:Cupin; GO:0030145:manganese ion binding; MapolyID:Mapoly0028s0004
Mp2g06910	1476.51	-0.415221	0.380105	-1.09238	0.274664	0.376482	KEGG:K20495:CYP704B1, long-chain fatty acid omega-monooxygenase [EC:1.14.14.80]; KOG:KOG0157:Cytochrome P450 CYP4/CYP19/CYP26 subfamilies, [QI]; PRINTS:PR00463:E-class P450 group I signature; SUPERFAMILY:SSF48264:Cytochrome P450; Pfam:PF00067:Cytochrome P450; G3DSA:1.10.630.10:Cytochrome p450; PANTHER:PTHR24296:CYTOCHROME P450; PTHR24296:SF8:CYTOCHROME P450 704B1; PRINTS:PR00385:P450 superfamily signature; GO:0016705:oxidoreductase activity, acting on paired donors, with incorporation or reduction of molecular oxygen; GO:0020037:heme binding; GO:0005506:iron ion binding; MapolyID:Mapoly0021s0144
Mp5g07690	1137.2	0.100695	0.0921763	1.09242	0.274647	0.376482	MobiDBLite:consensus disorder prediction; Pfam:PF06524:NOA36 protein; PANTHER:PTHR13214:ZINC FINGER PROTEIN 330; GO:0008270:zinc ion binding; GO:0005634:nucleus; MapolyID:Mapoly0127s0015
Mp7g03390	333.628	0.172872	0.158285	1.09216	0.274764	0.376584	KEGG:K14610:SLC19A2_3, THTR, solute carrier family 19 (thiamine transporter), member 2/3; KOG:KOG3810:Micronutrient transporters (folate transporter family), [H]; PTHR10686:SF18:THIAMINE TRANSPORTER 2; G3DSA:1.20.1250.20:MFS general substrate transporter like domains; Pfam:PF01770:Reduced folate carrier; PANTHER:PTHR10686:FOLATE TRANSPORTER; SUPERFAMILY:SSF103473:MFS general substrate transporter; MobiDBLite:consensus disorder prediction; GO:0016021:integral component of membrane; GO:0090482:vitamin transmembrane transporter activity; GO:0051180:vitamin transport; MapolyID:Mapoly0074s0057
Mp5g05950	567.494	-0.155486	0.142441	-1.09158	0.275018	0.376898	PANTHER:PTHR37703:RIBOSOMAL PROTEIN L31-RELATED; PTHR37703:SF2:RIBOSOMAL PROTEIN L31-RELATED; MapolyID:Mapoly0027s0032
Mp4g23590	524.401	-0.157357	0.144199	-1.09125	0.275162	0.37706	KOG:KOG2665:Predicted FAD-dependent oxidoreductase, [S]; Pfam:PF01266:FAD dependent oxidoreductase; SUPERFAMILY:SSF51905:FAD/NAD(P)-binding domain; PTHR13847:SF266:OS09G0514100 PROTEIN; SUPERFAMILY:SSF54373:FAD-linked reductases, C-terminal domain; G3DSA:3.50.50.60; PANTHER:PTHR13847:SARCOSINE DEHYDROGENASE-RELATED; G3DSA:3.30.9.10; GO:0016491:oxidoreductase activity; MapolyID:Mapoly0020s0122
Mp5g15860	35.3467	-0.558629	0.511974	-1.09113	0.275216	0.377064	MobiDBLite:consensus disorder prediction; MapolyID:Mapoly0071s0024
Mp8g08750	19.9461	-0.678533	0.621855	-1.09114	0.27521	0.377064	KEGG:K03141:TFIIH1, GTF2H1, TFB1, transcription initiation factor TFIIH subunit 1; KOG:KOG2074:RNA polymerase II transcription initiation/nucleotide excision repair factor TFIIH, subunit TFB1, C-term missing, [KL]; SUPERFAMILY:SSF140383:BSD domain-like; ProSiteProfiles:PS50858:BSD domain profile.; PANTHER:PTHR12856:TRANSCRIPTION INITIATION FACTOR IIH-RELATED; GO:0006289:nucleotide-excision repair; GO:0000439:transcription factor TFIIH core complex; GO:0006351:transcription, DNA-templated; MapolyID:Mapoly0063s0044
Mp1g16770	2525.49	-0.0938185	0.0860093	-1.09079	0.275363	0.377126	KEGG:K02728:PSMA4, 20S proteasome subunit alpha 3 [EC:3.4.25.1]; KOG:KOG0178:20S proteasome, regulatory subunit alpha type PSMA4/PRE9, [O]; ProSiteProfiles:PS51475:Proteasome alpha-type subunit profile.; G3DSA:3.60.20.10:Glutamine Phosphoribosylpyrophosphate; SUPERFAMILY:SSF56235:N-terminal nucleophile aminohydrolases (Ntn hydrolases); ProSitePatterns:PS00854:Proteasome beta-type subunits signature.; Pfam:PF00227:Proteasome subunit; SMART:SM00948:Proteasome_A_N_2; PANTHER:PTHR11599:PROTEASOME SUBUNIT ALPHA/BETA; ProSitePatterns:PS00388:Proteasome alpha-type subunits signature.; PTHR11599:SF157:PROTEASOME SUBUNIT ALPHA TYPE; Pfam:PF10584:Proteasome subunit A N-terminal signature; CDD:cd03752:proteasome_alpha_type_4; GO:0005839:proteasome core complex; GO:0019773:proteasome core complex, alpha-subunit complex; GO:0006511:ubiquitin-dependent protein catabolic process; GO:0004298:threonine-type endopeptidase activity; GO:0051603:proteolysis involved in cellular protein catabolic process; MapolyID:Mapoly0001s0018
Mp3g22100	172.29	-0.316586	0.290209	-1.09089	0.275322	0.377126	KEGG:K03155:TIMELESS, timeless; KOG:KOG1974:DNA topoisomerase I-interacting protein, [L]; MobiDBLite:consensus disorder prediction; PTHR22940:SF4:PROTEIN TIMELESS HOMOLOG; Pfam:PF04821:Timeless protein; PANTHER:PTHR22940:TIMEOUT/TIMELESS-2; Coils:Coil; MapolyID:Mapoly0089s0007
Mp5g11130	196.149	0.230699	0.211496	1.0908	0.275362	0.377126	KOG:KOG2037:Guanylate-binding protein, N-term missing, [R]; ProSiteProfiles:PS51715:GB1/RHD3-type guanine nucleotide-binding (G) domain profile.; PANTHER:PTHR10751:GUANYLATE BINDING PROTEIN; PTHR10751:SF110:OS07G0181700 PROTEIN; G3DSA:3.40.50.300; CDD:cd01851:GBP; Pfam:PF02841:Guanylate-binding protein, C-terminal domain; Pfam:PF02263:Guanylate-binding protein, N-terminal domain; G3DSA:1.20.1000.10; SUPERFAMILY:SSF48340:Interferon-induced guanylate-binding protein 1 (GBP1), C-terminal domain; SUPERFAMILY:SSF52540:P-loop containing nucleoside triphosphate hydrolases; GO:0005525:GTP binding; GO:0003924:GTPase activity; MapolyID:Mapoly0093s0035
Mp8g18200	1215.74	0.112564	0.10319	1.09084	0.275344	0.377126	KEGG:K20299:VPS53, vacuolar protein sorting-associated protein 53; KOG:KOG2180:Late Golgi protein sorting complex, subunit Vps53, [U]; Coils:Coil; PANTHER:PTHR12820:VACUOLAR SORTING PROTEIN 53; MobiDBLite:consensus disorder prediction; Pfam:PF04100:Vps53-like, N-terminal; PTHR12820:SF1:MEMBRANE TRAFFICKING VPS53 FAMILY PROTEIN-RELATED; GO:0000938:GARP complex; GO:0042147:retrograde transport, endosome to Golgi; MapolyID:Mapoly0030s0152
Mp1g07760	3562.34	-0.149612	0.137174	-1.09067	0.275417	0.377164	KEGG:K14190:VTC2_5, GDP-L-galactose phosphorylase [EC:2.7.7.69]; KOG:KOG2720:Predicted hydrolase (HIT family), [R]; PANTHER:PTHR20884:GDP-D-GLUCOSE PHOSPHORYLASE 1; PTHR20884:SF17:GDP-L-GALACTOSE PHOSPHORYLASE 2; GO:0080048:GDP-D-glucose phosphorylase activity; MapolyID:Mapoly0036s0021
Mp5g23660	712.611	-0.131356	0.120482	-1.09025	0.275601	0.377382	KEGG:K10268:FBXL2_20, F-box and leucine-rich repeat protein 2/20; KOG:KOG1947:Leucine rich repeat proteins, some proteins contain F-box, [R]; Pfam:PF13516:Leucine Rich repeat; G3DSA:3.80.10.10:Ribonuclease Inhibitor; SMART:SM00368:LRR_RI_2; PTHR13318:SF105:F-BOX/LRR-REPEAT PROTEIN 3; SUPERFAMILY:SSF52047:RNI-like; PANTHER:PTHR13318:UNCHARACTERIZED; SMART:SM00367:LRR_CC_2; GO:0005515:protein binding; MapolyID:Mapoly0010s0090
Mp1g15990	324.827	-0.363331	0.333364	-1.08989	0.275761	0.377496	KEGG:K09588:CYP90A1, CPD, cytochrome P450 family 90 subfamily A1 [EC:1.14.-.-]; KOG:KOG0157:Cytochrome P450 CYP4/CYP19/CYP26 subfamilies, [QI]; PRINTS:PR00385:P450 superfamily signature; G3DSA:1.10.630.10:Cytochrome p450; PANTHER:PTHR24286:CYTOCHROME P450 26; Pfam:PF00067:Cytochrome P450; ProSitePatterns:PS00086:Cytochrome P450 cysteine heme-iron ligand signature.; PRINTS:PR00463:E-class P450 group I signature; SUPERFAMILY:SSF48264:Cytochrome P450; PTHR24286:SF44:CYTOCHROME P450 90A1; GO:0016705:oxidoreductase activity, acting on paired donors, with incorporation or reduction of molecular oxygen; GO:0020037:heme binding; GO:0005506:iron ion binding; MapolyID:Mapoly0033s0061
Mp3g05340	86.0189	0.308965	0.283476	1.08991	0.275751	0.377496	MobiDBLite:consensus disorder prediction; MapolyID:Mapoly0006s0007
Mp8g13260	38.9007	-0.505667	0.463936	-1.08995	0.275735	0.377496	MobiDBLite:consensus disorder prediction; MapolyID:Mapoly0110s0007
Mp1g09980	753.495	-0.114322	0.104955	-1.08924	0.276047	0.377817	KEGG:K14713:SLC39A7, KE4, ZIP7, solute carrier family 39 (zinc transporter), member 7; KOG:KOG2693:Putative zinc transporter, N-term missing, [P]; MobiDBLite:consensus disorder prediction; PANTHER:PTHR16950:ZINC TRANSPORTER SLC39A7 HISTIDINE-RICH MEMBRANE PROTEIN KE4; Pfam:PF02535:ZIP Zinc transporter; GO:0046873:metal ion transmembrane transporter activity; GO:0055085:transmembrane transport; GO:0030001:metal ion transport; GO:0016020:membrane; MapolyID:Mapoly0096s0003
Mp1g21520	515.336	0.158749	0.145738	1.08927	0.276034	0.377817	KEGG:K19759:DNAAF5, dynein assembly factor 5, axonemal; G3DSA:1.25.10.10; SUPERFAMILY:SSF48371:ARM repeat; PANTHER:PTHR16216:DYNEIN ASSEMBLY FACTOR 5, AXONEMAL; MapolyID:Mapoly0001s0487
Mp3g01800	387.34	-0.15654	0.143733	-1.0891	0.276109	0.377867	KEGG:K09716:dtdA, GEK1, D-aminoacyl-tRNA deacylase [EC:3.1.1.96]; Pfam:PF04414:D-aminoacyl-tRNA deacylase; G3DSA:3.40.50.10700; PANTHER:PTHR34667:D-AMINOACYL-TRNA DEACYLASE; PTHR34667:SF3:D-AMINOACYL-TRNA DEACYLASE-LIKE ISOFORM X1; SUPERFAMILY:SSF142535:AF0625-like; PIRSF:PIRSF016210:UCP016210; G3DSA:3.40.630.50; GO:0016788:hydrolase activity, acting on ester bonds; GO:0019478:D-amino acid catabolic process; GO:0051499:D-aminoacyl-tRNA deacylase activity; MapolyID:Mapoly0007s0171
Mp3g17470	880.489	0.217719	0.199935	1.08895	0.276176	0.377924	KOG:KOG0157:Cytochrome P450 CYP4/CYP19/CYP26 subfamilies, [QI]; ProSitePatterns:PS00086:Cytochrome P450 cysteine heme-iron ligand signature.; Pfam:PF00067:Cytochrome P450; PANTHER:PTHR24296:CYTOCHROME P450; G3DSA:1.10.630.10:Cytochrome p450; SUPERFAMILY:SSF48264:Cytochrome P450; PRINTS:PR00463:E-class P450 group I signature; PRINTS:PR00385:P450 superfamily signature; GO:0016705:oxidoreductase activity, acting on paired donors, with incorporation or reduction of molecular oxygen; GO:0020037:heme binding; GO:0005506:iron ion binding; MapolyID:Mapoly0039s0047
Mp6g06230	113.64	0.295599	0.271641	1.0882	0.276508	0.378342	KEGG:K13464:JAZ, jasmonate ZIM domain-containing protein; MobiDBLite:consensus disorder prediction; PANTHER:PTHR33077:PROTEIN TIFY 4A-RELATED-RELATED; Pfam:PF09425:Jas motif; SMART:SM00979:tify_2; PTHR33077:SF90:PROTEIN TIFY 7; Pfam:PF06200:tify domain; ProSiteProfiles:PS51320:Tify domain profile.; MapolyID:Mapoly0097s0021; MPGENES:MpJAZ:Repressor of Jasmonate signalling
Mp2g15100	491.248	-0.146273	0.134632	-1.08647	0.277273	0.379355	KOG:KOG0519:Sensory transduction histidine kinase, N-term missing, [T]; PANTHER:PTHR45339:HYBRID SIGNAL TRANSDUCTION HISTIDINE KINASE J; SUPERFAMILY:SSF52172:CheY-like; CDD:cd17546:REC_hyHK_CKI1_RcsC-like; ProSiteProfiles:PS50110:Response regulatory domain profile.; Pfam:PF00072:Response regulator receiver domain; SMART:SM00448:REC_2; G3DSA:3.40.50.12740; GO:0000160:phosphorelay signal transduction system; MapolyID:Mapoly0082s0007
Mp1g13790	7.22737	1.04277	0.960545	1.0856	0.277656	0.379843	MapolyID:Mapoly0019s0149
Mp1g24840	434.643	-0.160289	0.147719	-1.08509	0.27788	0.380115	MobiDBLite:consensus disorder prediction; PTHR43592:SF4:CAAX AMINO TERMINAL PROTEASE FAMILY PROTEIN; PANTHER:PTHR43592:CAAX AMINO TERMINAL PROTEASE; Pfam:PF02517:CPBP intramembrane metalloprotease; GO:0004222:metalloendopeptidase activity; GO:0071586:CAAX-box protein processing; GO:0016020:membrane; MapolyID:Mapoly0061s0039
Mp3g18260	806.236	0.155831	0.14375	1.08405	0.278345	0.380688
Mp5g24380	2.57926	-1.74948	1.61386	-1.08403	0.278351	0.380688	MapolyID:Mapoly0010s0018
Mp2g21470	212.376	-0.407938	0.376383	-1.08384	0.278436	0.38077	KOG:KOG1192:UDP-glucuronosyl and UDP-glucosyl transferase, [GC]; CDD:cd03784:GT1_Gtf-like; Pfam:PF00201:UDP-glucoronosyl and UDP-glucosyl transferase; PANTHER:PTHR48048:GLYCOSYLTRANSFERASE; SUPERFAMILY:SSF53756:UDP-Glycosyltransferase/glycogen phosphorylase; G3DSA:3.40.50.2000:Glycogen Phosphorylase B,; PTHR48048:SF30:OS07G0510400 PROTEIN; GO:0008194:UDP-glycosyltransferase activity; MapolyID:Mapoly0040s0067
Mp3g05800	703.522	-0.151865	0.140135	-1.0837	0.278496	0.380817	KOG:KOG2985:Uncharacterized conserved protein, [S]; MobiDBLite:consensus disorder prediction; Pfam:PF13917:Zinc knuckle; PANTHER:PTHR31437:SREK1IP1 FAMILY MEMBER; ProSiteProfiles:PS50158:Zinc finger CCHC-type profile.; GO:0008270:zinc ion binding; GO:0003676:nucleic acid binding; MapolyID:Mapoly0006s0051
Mp2g10110	684.944	-0.13468	0.124345	-1.08311	0.278759	0.381141	KEGG:K20776:BABAM, NBA1, MERIT40, BRISC and BRCA1-A complex member 1; G3DSA:3.40.50.410; PANTHER:PTHR15660:UNCHARACTERIZED; SUPERFAMILY:SSF53300:vWA-like; MobiDBLite:consensus disorder prediction; GO:0070531:BRCA1-A complex; GO:0045739:positive regulation of DNA repair; GO:0070552:BRISC complex; MapolyID:Mapoly0129s0035
Mp1g17150	550.58	0.149978	0.138556	1.08244	0.279058	0.381515	KOG:KOG4422:Uncharacterized conserved protein, N-term missing, C-term missing, [S]; ProSiteProfiles:PS51375:Pentatricopeptide (PPR) repeat profile.; G3DSA:1.25.40.10; Coils:Coil; PANTHER:PTHR47934:PENTATRICOPEPTIDE REPEAT-CONTAINING PROTEIN PET309, MITOCHONDRIAL; TIGRFAM:TIGR00756:PPR: pentatricopeptide repeat domain; Pfam:PF13041:PPR repeat family; SUPERFAMILY:SSF81901:HCP-like; Pfam:PF13812:Pentatricopeptide repeat domain; GO:0005515:protein binding; MapolyID:Mapoly0001s0055; MPGENES:MpPPR_1:Pentatricopeptide repeat proteins
Mp2g21480	3.02979	-1.57871	1.45866	-1.0823	0.279118	0.381561	MobiDBLite:consensus disorder prediction; MapolyID:Mapoly0040s0066
Mp7g01340	23.9973	0.614306	0.567686	1.08212	0.279198	0.381635	MapolyID:Mapoly0099s0008
Mp7g05960	48.1595	0.421427	0.38967	1.0815	0.279475	0.381979	ProSiteProfiles:PS50096:IQ motif profile.; G3DSA:1.20.5.190; MobiDBLite:consensus disorder prediction; PTHR32295:SF123:IQ-DOMAIN 5; Pfam:PF00612:IQ calmodulin-binding motif; PANTHER:PTHR32295:IQ-DOMAIN 5-RELATED; GO:0005515:protein binding; MapolyID:Mapoly0057s0075
Mp2g12420	8.44485	-1.05151	0.972428	-1.08132	0.279554	0.381981	MobiDBLite:consensus disorder prediction; SUPERFAMILY:SSF55797:PR-1-like; MapolyID:Mapoly0026s0129
Mp2g22500	44.1935	-0.419078	0.387547	-1.08136	0.279536	0.381981	KEGG:K03327:TC.MATE, SLC47A, norM, mdtK, dinF, multidrug resistance protein, MATE family; KOG:KOG1347:Uncharacterized membrane protein, predicted efflux pump, [R]; MobiDBLite:consensus disorder prediction; PTHR11206:SF374:PROTEIN DETOXIFICATION 49; TIGRFAM:TIGR00797:matE: MATE efflux family protein; Pfam:PF01554:MatE; PANTHER:PTHR11206:MULTIDRUG RESISTANCE PROTEIN; CDD:cd13132:MATE_eukaryotic; GO:0016020:membrane; GO:0055085:transmembrane transport; GO:0042910:xenobiotic transmembrane transporter activity; GO:0015297:antiporter activity; MapolyID:Mapoly0072s0081
Mp6g14810	3.6202	-1.92613	1.78109	-1.08143	0.279504	0.381981	MobiDBLite:consensus disorder prediction; MapolyID:Mapoly0047s0136
Mp1g07120	21504	0.101178	0.0935776	1.08122	0.279598	0.382005	KEGG:K02941:RP-LP0, RPLP0, large subunit ribosomal protein LP0; KOG:KOG0815:60S acidic ribosomal protein P0, [J]; Pfam:PF00428:60s Acidic ribosomal protein; PTHR45699:SF18:60S ACIDIC RIBOSOMAL PROTEIN P0-1; PANTHER:PTHR45699:60S ACIDIC RIBOSOMAL PROTEIN P0; Coils:Coil; G3DSA:3.90.105.20; CDD:cd05795:Ribosomal_P0_L10e; MobiDBLite:consensus disorder prediction; SUPERFAMILY:SSF160369:Ribosomal protein L10-like; PIRSF:PIRSF039087:L10E; Pfam:PF17777:Insertion domain in 60S ribosomal protein L10P; Pfam:PF00466:Ribosomal protein L10; GO:0042254:ribosome biogenesis; MapolyID:Mapoly0043s0105
Mp6g04710	37.1804	-0.775353	0.717156	-1.08115	0.27963	0.382014	MapolyID:Mapoly0034s0047
Mp3g07200	484.441	0.225236	0.208441	1.08057	0.279887	0.382295	KEGG:K15430:TRM11, TRMT11, tRNA (guanine10-N2)-methyltransferase [EC:2.1.1.214]; KOG:KOG2671:Putative RNA methylase, [L]; ProSiteProfiles:PS51627:tRNA methyltransferase 11 (TRM11) (EC 2.1.1.-) family profile.; PTHR13370:SF19; PANTHER:PTHR13370:RNA METHYLASE-RELATED; Pfam:PF01170:Putative RNA methylase family UPF0020; ProSitePatterns:PS00092:N-6 Adenine-specific DNA methylases signature.; SUPERFAMILY:SSF53335:S-adenosyl-L-methionine-dependent methyltransferases; PIRSF:PIRSF017259:tRNA_Mtase_TRM11; GO:0008168:methyltransferase activity; GO:0032259:methylation; GO:0003676:nucleic acid binding; MapolyID:Mapoly0006s0193
Mp3g20790	972.996	-0.126769	0.117312	-1.08062	0.279867	0.382295	KEGG:K09680:PANK1_2_3, CAB1, coaW, type II pantothenate kinase [EC:2.7.1.33]; KOG:KOG2201:Pantothenate kinase PanK and related proteins, [H]; KOG:KOG4584:Uncharacterized conserved protein, [R]; G3DSA:1.20.1700.10; SUPERFAMILY:SSF53067:Actin-like ATPase domain; G3DSA:1.10.8.780; TIGRFAM:TIGR00555:panK_eukar: pantothenate kinase; G3DSA:3.30.420.40; PTHR12280:SF39:PANTOTHENATE KINASE 2; G3DSA:3.30.420.510; Pfam:PF03630:Fumble; MobiDBLite:consensus disorder prediction; Pfam:PF01937:Protein of unknown function DUF89; PANTHER:PTHR12280:PANTOTHENATE KINASE; SUPERFAMILY:SSF111321:AF1104-like; GO:0015937:coenzyme A biosynthetic process; GO:0004594:pantothenate kinase activity; GO:0005524:ATP binding; MapolyID:Mapoly0159s0009
Mp8g06360	912.616	0.298542	0.276338	1.08035	0.279984	0.382392	KEGG:K00423:E1.10.3.3, L-ascorbate oxidase [EC:1.10.3.3]; KOG:KOG1263:Multicopper oxidases, [Q]; Pfam:PF07732:Multicopper oxidase; ProSitePatterns:PS00079:Multicopper oxidases signature 1.; Pfam:PF07731:Multicopper oxidase; Pfam:PF00394:Multicopper oxidase; G3DSA:2.60.40.420; SUPERFAMILY:SSF49503:Cupredoxins; PTHR11709:SF394:PLANT L-ASCORBATE OXIDASE; TIGRFAM:TIGR03388:ascorbase: L-ascorbate oxidase; ProSitePatterns:PS00080:Multicopper oxidases signature 2.; PANTHER:PTHR11709:MULTI-COPPER OXIDASE; GO:0005576:extracellular region; GO:0005507:copper ion binding; GO:0016491:oxidoreductase activity; MapolyID:Mapoly0013s0154
Mp4g23980	560.336	0.16573	0.153603	1.07895	0.280612	0.383213	MobiDBLite:consensus disorder prediction; PANTHER:PTHR33109:EPIDERMAL PATTERNING FACTOR-LIKE PROTEIN 4; PTHR33109:SF3:EPIDERMAL PATTERNING FACTOR-LIKE PROTEIN 1; Pfam:PF17181:Epidermal patterning factor proteins; GO:0010374:stomatal complex development; MapolyID:Mapoly0020s0157
Mp2g15350	4.57214	1.80758	1.67771	1.0774	0.2813	0.384117	MapolyID:Mapoly0082s0033
Mp2g05980	5.84246	-1.15327	1.07066	-1.07716	0.281409	0.384231	MobiDBLite:consensus disorder prediction; MapolyID:Mapoly0021s0053
Mp5g02500	299.86	0.935263	0.868318	1.0771	0.281437	0.384234	KOG:KOG4742:Predicted chitinase, C-term missing, [R]; G3DSA:1.10.530.10; SUPERFAMILY:SSF53955:Lysozyme-like; MapolyID:Mapoly0147s0043
Mp5g06610	5.0132	-1.38293	1.28406	-1.077	0.281482	0.384259	MapolyID:Mapoly0171s0022
Mp7g07590	1126.03	-0.125176	0.116249	-1.07679	0.281573	0.384348	KOG:KOG4018:Uncharacterized conserved protein, contains RWD domain, [S]; PTHR12292:SF5:BNAA05G15340D PROTEIN; ProSiteProfiles:PS50908:RWD domain profile.; MobiDBLite:consensus disorder prediction; G3DSA:3.10.110.10:Ubiquitin Conjugating Enzyme; SMART:SM00591:RWD2001b; Pfam:PF05773:RWD domain; PANTHER:PTHR12292:RWD DOMAIN-CONTAINING PROTEIN; SUPERFAMILY:SSF54495:UBC-like; GO:0005515:protein binding; MapolyID:Mapoly0076s0035
Mp6g18450	3.04074	-1.95522	1.8164	-1.07643	0.281737	0.384536	MapolyID:Mapoly0038s0055
Mp4g06130	881.449	0.143283	0.133128	1.07628	0.281803	0.384591	KEGG:K09567:PPIH, CYPH, peptidyl-prolyl isomerase H (cyclophilin H) [EC:5.2.1.8]; KOG:KOG0879:U-snRNP-associated cyclophilin type peptidyl-prolyl cis-trans isomerase, [O]; PRINTS:PR00153:Cyclophilin peptidyl-prolyl cis-trans isomerase signature; ProSiteProfiles:PS50072:Cyclophilin-type peptidyl-prolyl cis-trans isomerase domain profile.; Pfam:PF00160:Cyclophilin type peptidyl-prolyl cis-trans isomerase/CLD; ProSitePatterns:PS00170:Cyclophilin-type peptidyl-prolyl cis-trans isomerase signature.; CDD:cd01926:cyclophilin_ABH_like; G3DSA:2.40.100.10; PANTHER:PTHR11071:PEPTIDYL-PROLYL CIS-TRANS ISOMERASE; PTHR11071:SF443:PEPTIDYL-PROLYL CIS-TRANS ISOMERASE H; PIRSF:PIRSF001467:Peptidylpro_ismrse; SUPERFAMILY:SSF50891:Cyclophilin-like; GO:0000413:protein peptidyl-prolyl isomerization; GO:0006457:protein folding; GO:0003755:peptidyl-prolyl cis-trans isomerase activity; MapolyID:Mapoly0114s0041
Mp4g15710	72.2485	0.408186	0.379302	1.07615	0.28186	0.384634	Pfam:PF03732:Retrotransposon gag protein; MobiDBLite:consensus disorder prediction; PANTHER:PTHR33223; MapolyID:Mapoly0054s0036
Mp8g17780	4357.6	-0.35708	0.331834	-1.07608	0.281891	0.384641	KEGG:K07300:chaA, CAX, Ca2+:H+ antiporter; KOG:KOG1397:Ca2+/H+ antiporter VCX1 and related proteins, [P]; PTHR31503:SF48:VACUOLAR CATION/PROTON EXCHANGER 2; Pfam:PF01699:Sodium/calcium exchanger protein; PANTHER:PTHR31503:VACUOLAR CALCIUM ION TRANSPORTER; G3DSA:1.20.58.1130; G3DSA:1.20.1420.30; TIGRFAM:TIGR00846:caca2: calcium/proton exchanger; TIGRFAM:TIGR00378:cax: calcium/proton exchanger; GO:0008324:cation transmembrane transporter activity; GO:0006812:cation transport; GO:0015369:calcium:proton antiporter activity; GO:0016021:integral component of membrane; GO:0055085:transmembrane transport; GO:0006816:calcium ion transport; MapolyID:Mapoly0030s0112
Mp3g22810	18.1789	-0.638016	0.593032	-1.07585	0.281993	0.384737	Coils:Coil; PANTHER:PTHR21490:UNCHARACTERIZED; Pfam:PF13864:Calmodulin-binding; MobiDBLite:consensus disorder prediction; ProSiteProfiles:PS51665:Enkurin domain profile.; PTHR21490:SF2:ENKURIN DOMAIN-CONTAINING PROTEIN 1; MapolyID:Mapoly0024s0058
Mp4g16190	14.574	-0.761173	0.707536	-1.07581	0.282013	0.384737	MobiDBLite:consensus disorder prediction; MapolyID:Mapoly0054s0084
Mp1g12800	8.49429	-1.10884	1.03122	-1.07527	0.282254	0.384994	MapolyID:Mapoly0019s0050
Mp4g10840	730.64	-0.163829	0.152353	-1.07533	0.282228	0.384994	KEGG:K00767:nadC, QPRT, nicotinate-nucleotide pyrophosphorylase (carboxylating) [EC:2.4.2.19]; KOG:KOG3008:Quinolinate phosphoribosyl transferase, [F]; Pfam:PF02749:Quinolinate phosphoribosyl transferase, N-terminal domain; PTHR32179:SF3:NICOTINATE-NUCLEOTIDE PYROPHOSPHORYLASE [CARBOXYLATING]; SUPERFAMILY:SSF54675:Nicotinate/Quinolinate PRTase N-terminal domain-like; CDD:cd01572:QPRTase; G3DSA:3.20.20.70:Aldolase class I; G3DSA:3.90.1170.20; SUPERFAMILY:SSF51690:Nicotinate/Quinolinate PRTase C-terminal domain-like; TIGRFAM:TIGR00078:nadC: nicotinate-nucleotide diphosphorylase (carboxylating); Pfam:PF01729:Quinolinate phosphoribosyl transferase, C-terminal domain; PANTHER:PTHR32179:NICOTINATE-NUCLEOTIDE PYROPHOSPHORYLASE [CARBOXYLATING]; GO:0004514:nicotinate-nucleotide diphosphorylase (carboxylating) activity; GO:0003824:catalytic activity; GO:0016763:transferase activity, transferring pentosyl groups; GO:0009435:NAD biosynthetic process; MapolyID:Mapoly0011s0070
Mp8g03400	7.25097	-1.11962	1.0417	-1.0748	0.282463	0.385234	MapolyID:Mapoly0012s0131
Mp8g17830	3.56233	-1.54168	1.43444	-1.07476	0.282482	0.385234	MobiDBLite:consensus disorder prediction; MapolyID:Mapoly0030s0117
Mp2g02030	4.66676	1.40675	1.30948	1.07428	0.282695	0.385489	MobiDBLite:consensus disorder prediction; MapolyID:Mapoly0130s0011
Mp3g03860	369.646	0.215738	0.200948	1.0736	0.283	0.385869	KEGG:K01113:phoD, alkaline phosphatase D [EC:3.1.3.1]; PANTHER:PTHR33987:CALCINEURIN-LIKE METALLO-PHOSPHOESTERASE SUPERFAMILY PROTEIN; MobiDBLite:consensus disorder prediction; Pfam:PF09423:PhoD-like phosphatase; G3DSA:3.60.21.70; PTHR33987:SF2; SUPERFAMILY:SSF56300:Metallo-dependent phosphatases; MapolyID:Mapoly0022s0145
Mp4g03800	7.19896	-1.30184	1.21278	-1.07343	0.283077	0.385938	MapolyID:Mapoly0044s0094
Mp2g24310	7.50866	1.36544	1.27306	1.07256	0.283469	0.386401	MapolyID:Mapoly0069s0080
Mp6g01040	14.5089	-0.673406	0.627821	-1.07261	0.283447	0.386401	MapolyID:Mapoly0052s0100
Mp6g11360	71.415	0.341237	0.31817	1.0725	0.283497	0.386403	KOG:KOG2366:Alpha-D-galactosidase (melibiase), [G]; G3DSA:3.20.20.70:Aldolase class I; CDD:cd14792:GH27; G3DSA:2.60.40.1180; Pfam:PF16499:Alpha galactosidase A; PRINTS:PR00740:Glycosyl hydrolase family 27 signature; SUPERFAMILY:SSF51445:(Trans)glycosidases; PANTHER:PTHR11452:ALPHA-GALACTOSIDASE/ALPHA-N-ACETYLGALACTOSAMINIDASE; Pfam:PF17801:Alpha galactosidase C-terminal beta sandwich domain; PTHR11452:SF42:ALPHA-GALACTOSIDASE; GO:0004553:hydrolase activity, hydrolyzing O-glycosyl compounds; GO:0005975:carbohydrate metabolic process; GO:0003824:catalytic activity; MapolyID:Mapoly0016s0175
Mp5g11540	1209.92	-0.111085	0.103602	-1.07222	0.28362	0.386536	PTHR31272:SF6:CYTOCHROME C-TYPE BIOGENESIS CCDA-LIKE CHLOROPLASTIC PROTEIN; Pfam:PF02683:Cytochrome C biogenesis protein transmembrane region; PANTHER:PTHR31272:CYTOCHROME C-TYPE BIOGENESIS PROTEIN HI_1454-RELATED; GO:0017004:cytochrome complex assembly; GO:0016020:membrane; MapolyID:Mapoly0093s0077
Mp5g17960	26.5183	-0.56086	0.523313	-1.07175	0.283833	0.386791	PANTHER:PTHR35292:EXPRESSED PROTEIN; MobiDBLite:consensus disorder prediction; PTHR35292:SF3:EXPRESSED PROTEIN; MapolyID:Mapoly0084s0043
Mp7g05460	2.52155	1.78258	1.66419	1.07114	0.284107	0.387128	KEGG:K18195:RGL4, rhiE, rhamnogalacturonan endolyase [EC:4.2.2.23]; Pfam:PF14683:Polysaccharide lyase family 4, domain III; SUPERFAMILY:SSF49452:Starch-binding domain-like; CDD:cd10317:RGL4_C; PANTHER:PTHR32018:RHAMNOGALACTURONATE LYASE FAMILY PROTEIN; Pfam:PF14686:Polysaccharide lyase family 4, domain II; PTHR32018:SF6:RHAMNOGALACTURONATE LYASE FAMILY PROTEIN; CDD:cd10316:RGL4_M; SUPERFAMILY:SSF49785:Galactose-binding domain-like; GO:0030246:carbohydrate binding; MapolyID:Mapoly0504s0001
Mp3g04310	6.31185	1.40647	1.31324	1.071	0.284171	0.38718	MapolyID:Mapoly0022s0100
Mp3g15210	226.21	0.255375	0.238496	1.07077	0.284272	0.387282	KOG:KOG4224:Armadillo repeat protein VAC8 required for vacuole fusion, inheritance and cytosol-to-vacuole protein targeting, C-term missing, [U]; Pfam:PF04564:U-box domain; ProSiteProfiles:PS50176:Armadillo/plakoglobin ARM repeat profile.; Pfam:PF00514:Armadillo/beta-catenin-like repeat; G3DSA:1.25.10.10; SUPERFAMILY:SSF48371:ARM repeat; SUPERFAMILY:SSF57850:RING/U-box; SMART:SM00185:arm_5; MobiDBLite:consensus disorder prediction; G3DSA:3.30.40.10:Zinc/RING finger domain; PANTHER:PTHR47249:VACUOLAR PROTEIN 8; GO:0016567:protein ubiquitination; GO:0004842:ubiquitin-protein transferase activity; GO:0005515:protein binding; MapolyID:Mapoly0004s0151
Mp1g27810	70.4077	-0.314056	0.293429	-1.0703	0.284485	0.387537	KEGG:K00850:pfkA, PFK, 6-phosphofructokinase 1 [EC:2.7.1.11]; KOG:KOG2440:Pyrophosphate-dependent phosphofructo-1-kinase, [G]; MobiDBLite:consensus disorder prediction; PANTHER:PTHR45770; SUPERFAMILY:SSF53784:Phosphofructokinase; G3DSA:3.40.50.450; Pfam:PF00365:Phosphofructokinase; PRINTS:PR00476:ATP-dependent phosphofructokinase family signature; PTHR45770:SF38; GO:0006002:fructose 6-phosphate metabolic process; GO:0006096:glycolytic process; GO:0003872:6-phosphofructokinase activity; MapolyID:Mapoly0002s0097
Mp7g14110	4989.68	-0.0918163	0.0858148	-1.06994	0.284648	0.387723	MobiDBLite:consensus disorder prediction; PTHR35095:SF1:OS05G0143300 PROTEIN; PANTHER:PTHR35095:OS05G0143300 PROTEIN; MapolyID:Mapoly0009s0096
Mp2g26710	314.577	-0.218294	0.20407	-1.0697	0.284755	0.387832	MobiDBLite:consensus disorder prediction; Pfam:PF01936:NYN domain; CDD:cd10910:PIN_limkain_b1_N_like; Pfam:PF12872:OST-HTH/LOTUS domain; ProSiteProfiles:PS51644:OST-type HTH domain profile.; PANTHER:PTHR14379:LIMKAIN B LKAP; PTHR14379:SF6:EMB|CAB71880.1; CDD:cd08824:LOTUS; G3DSA:1.10.10.1880; GO:0010468:regulation of gene expression; GO:0005777:peroxisome; MapolyID:Mapoly0025s0013
Mp4g10790	9.18431	-0.983905	0.920151	-1.06929	0.284941	0.38805	MobiDBLite:consensus disorder prediction; MapolyID:Mapoly0011s0065
Mp2g18690	4.16541	1.8593	1.73988	1.06864	0.285233	0.388412	MapolyID:Mapoly0137s0013
Mp2g03480	6.44944	-1.05406	0.98679	-1.06817	0.285445	0.388665	SMART:SM00256:fbox_2; Pfam:PF00646:F-box domain; G3DSA:1.20.1280.50; PANTHER:PTHR46301:F-BOX/KELCH-REPEAT PROTEIN; SUPERFAMILY:SSF81383:F-box domain; GO:0005515:protein binding; MapolyID:Mapoly0031s0004
Mp6g17050	19.4542	0.684064	0.640593	1.06786	0.285584	0.388818	MapolyID:Mapoly0144s0010
Mp2g20020	2810.72	0.0809157	0.0757846	1.06771	0.285653	0.388876	KEGG:K03809:wrbA, NAD(P)H dehydrogenase (quinone) [EC:1.6.5.2]; KOG:KOG3135:1,4-benzoquinone reductase-like, Trp repressor binding protein-like/protoplast-secreted protein, [R]; ProSiteProfiles:PS50902:Flavodoxin-like domain profile.; SUPERFAMILY:SSF52218:Flavoproteins; TIGRFAM:TIGR01755:flav_wrbA: NAD(P)H:quinone oxidoreductase, type IV; G3DSA:3.40.50.360; PTHR30546:SF42:NAD(P)H DEHYDROGENASE (QUINONE) FQR1; PANTHER:PTHR30546:FLAVODOXIN-RELATED PROTEIN WRBA-RELATED; Pfam:PF03358:NADPH-dependent FMN reductase; GO:0016491:oxidoreductase activity; GO:0003955:NAD(P)H dehydrogenase (quinone) activity; GO:0010181:FMN binding; MapolyID:Mapoly0055s0047
Mp8g13880	327.091	0.175017	0.163928	1.06764	0.285683	0.388882	KEGG:K20032:ZDHHC13_17, HIP14, palmitoyltransferase ZDHHC13/17 [EC:2.3.1.225]; KOG:KOG0509:Ankyrin repeat and DHHC-type Zn-finger domain containing proteins, N-term missing, [R]; KOG:KOG1311:DHHC-type Zn-finger proteins, C-term missing, [R]; PANTHER:PTHR22883:ZINC FINGER DHHC DOMAIN CONTAINING PROTEIN; PTHR22883:SF127:S-ACYLTRANSFERASE; Pfam:PF01529:DHHC palmitoyltransferase; ProSiteProfiles:PS50216:DHHC domain profile.; GO:0016409:palmitoyltransferase activity; MapolyID:Mapoly0108s0012
Mp8g11080	17.3164	0.635042	0.594845	1.06758	0.285712	0.388885	MobiDBLite:consensus disorder prediction; MapolyID:Mapoly0008s0112
Mp5g11430	1013.53	-0.133663	0.125218	-1.06744	0.285771	0.38893	KOG:KOG1187:Serine/threonine protein kinase, N-term missing, [T]; PTHR46084:SF1:PROTEIN MALE DISCOVERER 2; SUPERFAMILY:SSF56112:Protein kinase-like (PK-like); Pfam:PF07714:Protein tyrosine and serine/threonine kinase; PANTHER:PTHR46084:PROTEIN MALE DISCOVERER 2; ProSiteProfiles:PS50011:Protein kinase domain profile.; MobiDBLite:consensus disorder prediction; G3DSA:3.30.200.20:Phosphorylase Kinase, domain 1; G3DSA:1.10.510.10:Transferase(Phosphotransferase) domain 1; GO:0004672:protein kinase activity; GO:0005524:ATP binding; GO:0006468:protein phosphorylation; MapolyID:Mapoly0093s0066
Mp1g18580	356.07	0.151027	0.14159	1.06665	0.286131	0.389384	KEGG:K10733:GINS2, PSF2, GINS complex subunit 2; KOG:KOG4071:Uncharacterized conserved protein, [S]; SUPERFAMILY:SSF160059:PriA/YqbF domain; PIRSF:PIRSF028998:GINS_PSF2; Pfam:PF05916:GINS complex protein; G3DSA:1.20.58.1020; PANTHER:PTHR12772:DNA REPLICATION COMPLEX GINS PROTEIN PSF2; SUPERFAMILY:SSF158573:GINS helical bundle-like; G3DSA:3.40.5.50; CDD:cd11712:GINS_A_psf2; GO:0006260:DNA replication; GO:0005634:nucleus; MapolyID:Mapoly0001s0197
Mp8g13050	6.27507	1.15493	1.08288	1.06654	0.28618	0.389415	KEGG:K10408:DNAH, dynein heavy chain, axonemal; MobiDBLite:consensus disorder prediction; PTHR10676:SF360:HEAVY CHAIN, PUTATIVE-RELATED; PANTHER:PTHR10676:DYNEIN HEAVY CHAIN FAMILY PROTEIN; GO:0007018:microtubule-based movement; GO:0008569:ATP-dependent microtubule motor activity, minus-end-directed; MapolyID:Mapoly0083s0016
Mp1g04770	14.8813	-0.703084	0.65932	-1.06638	0.286253	0.389478	MobiDBLite:consensus disorder prediction; MapolyID:Mapoly0005s0131
Mp4g07970	3915.72	-0.0947182	0.0889262	-1.06513	0.286816	0.390208	KEGG:K00873:PK, pyk, pyruvate kinase [EC:2.7.1.40]; KOG:KOG2323:Pyruvate kinase, [G]; PRINTS:PR01050:Pyruvate kinase family signature; G3DSA:3.40.1380.20; PTHR11817:SF87:PYRUVATE KINASE; SUPERFAMILY:SSF50800:PK beta-barrel domain-like; G3DSA:3.20.20.60; ProSitePatterns:PS00110:Pyruvate kinase active site signature.; G3DSA:2.40.33.10; SUPERFAMILY:SSF51621:Phosphoenolpyruvate/pyruvate domain; PANTHER:PTHR11817:PYRUVATE KINASE; SUPERFAMILY:SSF52935:PK C-terminal domain-like; TIGRFAM:TIGR01064:pyruv_kin: pyruvate kinase; Pfam:PF02887:Pyruvate kinase, alpha/beta domain; Pfam:PF00224:Pyruvate kinase, barrel domain; GO:0003824:catalytic activity; GO:0006096:glycolytic process; GO:0030955:potassium ion binding; GO:0004743:pyruvate kinase activity; GO:0000287:magnesium ion binding; MapolyID:Mapoly0120s0045
Mp2g15360	3.81786	1.32079	1.24018	1.065	0.286874	0.390215	KEGG:K04294:LPAR3, EDG7, lysophosphatidic acid receptor 3; MapolyID:Mapoly0082s0034
Mp7g05570	240.678	-0.22607	0.212264	-1.06504	0.286857	0.390215	PANTHER:PTHR35730:KINETOCHORE PROTEIN SPC24 HOMOLOG-RELATED; Coils:Coil; PTHR35730:SF2:KINETOCHORE PROTEIN SPC24 HOMOLOG-RELATED; MapolyID:Mapoly0057s0113
Mp4g07200	3.16659	2.36442	2.22132	1.06442	0.287139	0.390525	KEGG:K01637:E4.1.3.1, aceA, isocitrate lyase [EC:4.1.3.1]; KOG:KOG1260:Isocitrate lyase, [C]; G3DSA:3.20.20.60; TIGRFAM:TIGR01346:isocit_lyase: isocitrate lyase; PIRSF:PIRSF001362:ICL; Pfam:PF00463:Isocitrate lyase family; PANTHER:PTHR21631:ISOCITRATE LYASE/MALATE SYNTHASE; CDD:cd00377:ICL_PEPM; ProSitePatterns:PS00161:Isocitrate lyase signature.; G3DSA:1.10.10.850; SUPERFAMILY:SSF51621:Phosphoenolpyruvate/pyruvate domain; GO:0019752:carboxylic acid metabolic process; GO:0003824:catalytic activity; GO:0004451:isocitrate lyase activity; MapolyID:Mapoly0115s0061
Mp4g07730	3.09095	-1.66889	1.56794	-1.06438	0.287154	0.390525	MapolyID:Mapoly0115s0007
Mp3g21620	692.052	0.139172	0.130824	1.06381	0.287415	0.390843	KOG:KOG4422:Uncharacterized conserved protein, N-term missing, C-term missing, [S]; Pfam:PF13812:Pentatricopeptide repeat domain; SMART:SM00463:SMR_2; ProSiteProfiles:PS51375:Pentatricopeptide (PPR) repeat profile.; ProSiteProfiles:PS50828:Smr domain profile.; PANTHER:PTHR47447:OS03G0856100 PROTEIN; TIGRFAM:TIGR00756:PPR: pentatricopeptide repeat domain; Pfam:PF13041:PPR repeat family; MobiDBLite:consensus disorder prediction; PTHR47447:SF4:BNAA07G31720D PROTEIN; SUPERFAMILY:SSF81901:HCP-like; SUPERFAMILY:SSF160443:SMR domain-like; G3DSA:1.25.40.10; Pfam:PF01535:PPR repeat; SUPERFAMILY:SSF48452:TPR-like; GO:0005515:protein binding; MapolyID:Mapoly0089s0054; MPGENES:MpPPR_71:Pentatricopeptide repeat proteins
Mp1g06370	3.39365	1.8513	1.74043	1.06371	0.287462	0.390855	MapolyID:Mapoly0043s0029
Mp6g11320	9.84435	0.965011	0.907243	1.06367	0.287476	0.390855	KOG:KOG0027:Calmodulin and related proteins (EF-Hand superfamily), [T]; MobiDBLite:consensus disorder prediction; G3DSA:1.10.238.10; PTHR23048:SF32:DYNEIN REGULATORY COMPLEX PROTEIN 8; PANTHER:PTHR23048:MYOSIN LIGHT CHAIN 1, 3; SUPERFAMILY:SSF47473:EF-hand; MapolyID:Mapoly0016s0171
Mp2g22290	3.58037	-1.84429	1.73409	-1.06355	0.287532	0.390895	MapolyID:Mapoly0072s0098
Mp2g09120	7.32564	-1.28225	1.20681	-1.06251	0.288005	0.391501	MapolyID:Mapoly0015s0195
Mp6g03210	248.534	-0.207937	0.195786	-1.06206	0.288208	0.391741	MobiDBLite:consensus disorder prediction; Coils:Coil; PANTHER:PTHR31833:UPF0690 PROTEIN C1ORF52; MapolyID:Mapoly0035s0101
Mp3g16580	94.3085	0.434558	0.40968	1.06073	0.288815	0.39253	SMART:SM00886:Dabb_2; Pfam:PF07876:Stress responsive A/B Barrel Domain; ProSiteProfiles:PS51502:Stress-response A/B barrel domain profile.; G3DSA:3.30.70.100; SUPERFAMILY:SSF54909:Dimeric alpha+beta barrel; MapolyID:Mapoly0004s0013
Mp3g23050	294.865	0.178439	0.168283	1.06035	0.288985	0.392725	KEGG:K00591:COQ3, polyprenyldihydroxybenzoate methyltransferase / 3-demethylubiquinol 3-O-methyltransferase [EC:2.1.1.114 2.1.1.64]; KOG:KOG1270:Methyltransferases, [H]; PANTHER:PTHR43464:METHYLTRANSFERASE; MobiDBLite:consensus disorder prediction; CDD:cd02440:AdoMet_MTases; G3DSA:3.40.50.150:Vaccinia Virus protein VP39; Hamap:MF_00472:Ubiquinone biosynthesis O-methyltransferase [ubiG].; TIGRFAM:TIGR01983:UbiG: 3-demethylubiquinone-9 3-O-methyltransferase; SUPERFAMILY:SSF53335:S-adenosyl-L-methionine-dependent methyltransferases; Pfam:PF08241:Methyltransferase domain; PTHR43464:SF25:UBIQUINONE BIOSYNTHESIS O-METHYLTRANSFERASE, MITOCHONDRIAL; GO:0006744:ubiquinone biosynthetic process; GO:0008168:methyltransferase activity; GO:0008425:2-polyprenyl-6-methoxy-1,4-benzoquinone methyltransferase activity; MapolyID:Mapoly0024s0082
Mp2g01670	210.569	-0.209855	0.198054	-1.05958	0.289334	0.393163	KEGG:K24028:DMR6, DLO, salicylic acid 3-hydroxylase [EC:1.14.11.-]; KOG:KOG0143:Iron/ascorbate family oxidoreductases, [QR]; PRINTS:PR00682:Isopenicillin N synthase signature; G3DSA:2.60.120.330; PTHR47991:SF86:PROTEIN DMR6-LIKE OXYGENASE 2-LIKE; Pfam:PF03171:2OG-Fe(II) oxygenase superfamily; Pfam:PF14226:non-haem dioxygenase in morphine synthesis N-terminal; PANTHER:PTHR47991:OXOGLUTARATE/IRON-DEPENDENT DIOXYGENASE; ProSiteProfiles:PS51471:Fe(2+) 2-oxoglutarate dioxygenase domain profile.; SUPERFAMILY:SSF51197:Clavaminate synthase-like; GO:0016491:oxidoreductase activity; MapolyID:Mapoly0180s0025
Mp4g19210	464.296	-0.144116	0.136072	-1.05912	0.289547	0.393417	MobiDBLite:consensus disorder prediction; PANTHER:PTHR23099:TRANSCRIPTIONAL REGULATOR; ProSiteProfiles:PS50102:Eukaryotic RNA Recognition Motif (RRM) profile.; SMART:SM00360:rrm1_1; Coils:Coil; G3DSA:3.30.70.330; Pfam:PF00076:RNA recognition motif. (a.k.a. RRM, RBD, or RNP domain); CDD:cd12226:RRM_NOL8; SUPERFAMILY:SSF54928:RNA-binding domain, RBD; GO:0003676:nucleic acid binding; MapolyID:Mapoly0169s0023
Mp8g08200	2631.42	0.0857368	0.0809726	1.05884	0.289673	0.393552	KEGG:K12493:ARFGAP2_3, ADP-ribosylation factor GTPase-activating protein 2/3; KOG:KOG0706:Predicted GTPase-activating protein, [T]; ProSiteProfiles:PS50115:ARF GTPase-activating proteins domain profile.; Pfam:PF01412:Putative GTPase activating protein for Arf; SUPERFAMILY:SSF57863:ArfGap/RecO-like zinc finger; MobiDBLite:consensus disorder prediction; G3DSA:3.30.40.160; CDD:cd08831:ArfGap_ArfGap2_3_like; PANTHER:PTHR45686:ADP-RIBOSYLATION FACTOR GTPASE ACTIVATING PROTEIN 3, ISOFORM H-RELATED; PRINTS:PR00405:HIV Rev interacting protein signature; PTHR45686:SF15:ADP-RIBOSYLATION FACTOR GTPASE-ACTIVATING PROTEIN AGD9-RELATED; SMART:SM00105:arf_gap_3; GO:0005096:GTPase activator activity; MapolyID:Mapoly0063s0097
Mp1g27280	2.7575	-1.81505	1.71438	-1.05872	0.289729	0.393591	MobiDBLite:consensus disorder prediction; MapolyID:Mapoly0002s0150
Mp1g01830	1277.52	-0.228146	0.215558	-1.0584	0.289873	0.393715	KEGG:K02838:frr, MRRF, RRF, ribosome recycling factor; KOG:KOG4759:Ribosome recycling factor, N-term missing, [J]; PTHR20982:SF12:OSJNBA0076N16.8 PROTEIN; CDD:cd00520:RRF; PANTHER:PTHR20982:RIBOSOME RECYCLING FACTOR; SUPERFAMILY:SSF55194:Ribosome recycling factor, RRF; Pfam:PF01765:Ribosome recycling factor; G3DSA:3.30.1360.40; G3DSA:1.10.132.20; GO:0006412:translation; MapolyID:Mapoly0029s0063
Mp6g13260	2662.83	0.1079	0.101945	1.05842	0.289866	0.393715	KEGG:K14838:NOP15, nucleolar protein 15; KOG:KOG4208:Nucleolar RNA-binding protein NIFK, N-term missing, [R]; ProSiteProfiles:PS50102:Eukaryotic RNA Recognition Motif (RRM) profile.; SUPERFAMILY:SSF54928:RNA-binding domain, RBD; PANTHER:PTHR46754:MKI67 FHA DOMAIN-INTERACTING NUCLEOLAR PHOSPHOPROTEIN; CDD:cd12307:RRM_NIFK_like; Pfam:PF00076:RNA recognition motif. (a.k.a. RRM, RBD, or RNP domain); SMART:SM00360:rrm1_1; PTHR46754:SF1:MKI67 FHA DOMAIN-INTERACTING NUCLEOLAR PHOSPHOPROTEIN; G3DSA:3.30.70.330; GO:0003676:nucleic acid binding; MapolyID:Mapoly0059s0023
Mp3g03050	7.03629	-1.06624	1.00788	-1.0579	0.290101	0.393951	Pfam:PF12617:Iron-Sulfur binding protein C terminal; MapolyID:Mapoly0252s0002
Mp8g04210	307.98	0.182167	0.172194	1.05792	0.290091	0.393951	KOG:KOG3345:Uncharacterized conserved protein, [S]; Coils:Coil; MobiDBLite:consensus disorder prediction; Pfam:PF07052:Hepatocellular carcinoma-associated antigen 59; PANTHER:PTHR13486:TELOMERE LENGTH AND SILENCING PROTEIN 1 TLS1 FAMILY MEMBER; MapolyID:Mapoly0012s0210
Mp8g09680	2603.35	-0.0839092	0.0793444	-1.05753	0.290269	0.394144	KOG:KOG4271:Rho-GTPase activating protein, [T]; MobiDBLite:consensus disorder prediction; G3DSA:2.30.29.30; ProSiteProfiles:PS50003:PH domain profile.; Coils:Coil; Pfam:PF14389:Leucine-zipper of ternary complex factor MIP1; CDD:cd00821:PH; ProSiteProfiles:PS50238:Rho GTPase-activating proteins domain profile.; SUPERFAMILY:SSF50729:PH domain-like; Pfam:PF00169:PH domain; SMART:SM00324:RhoGAP_3; SMART:SM00233:PH_update; PANTHER:PTHR46265:RHO GTPASE-ACTIVATING PROTEIN 7; CDD:cd00159:RhoGAP; G3DSA:1.10.555.10; Pfam:PF00620:RhoGAP domain; SUPERFAMILY:SSF48350:GTPase activation domain, GAP; GO:0007165:signal transduction; MapolyID:Mapoly0008s0253
Mp1g29610	3.84206	-1.71958	1.62631	-1.05735	0.290351	0.394219	KEGG:K22883:NATA1, L-ornithine N5-acetyltransferase [EC:2.3.1.-]; KOG:KOG3216:Diamine acetyltransferase, [E]; Pfam:PF00583:Acetyltransferase (GNAT) family; PTHR10545:SF59:ACETYLTRANSFERASE NATA1-LIKE-RELATED; PANTHER:PTHR10545:DIAMINE N-ACETYLTRANSFERASE; ProSiteProfiles:PS51186:Gcn5-related N-acetyltransferase (GNAT) domain profile.; CDD:cd04301:NAT_SF; SUPERFAMILY:SSF55729:Acyl-CoA N-acyltransferases (Nat); GO:0008080:N-acetyltransferase activity; GO:0016747:transferase activity, transferring acyl groups other than amino-acyl groups; MapolyID:Mapoly0139s0013
Mp1g13270	5.41501	1.17036	1.1074	1.05685	0.290581	0.394456	MobiDBLite:consensus disorder prediction; MapolyID:Mapoly0019s0097
Mp2g20230	14.3103	0.875415	0.828368	1.0568	0.290605	0.394456	MapolyID:Mapoly0055s0026
Mp8g11090	10.453	0.804203	0.760949	1.05684	0.290583	0.394456	MobiDBLite:consensus disorder prediction; MapolyID:Mapoly0008s0111
Mp1g00720	610.039	-0.118678	0.112308	-1.05672	0.290639	0.394466	PANTHER:PTHR35506:OS02G0135600 PROTEIN; MapolyID:Mapoly0103s0015
Mp1g28610	974.126	0.119161	0.112802	1.05637	0.2908	0.394619	KEGG:K15865:CDKAL1, threonylcarbamoyladenosine tRNA methylthiotransferase CDKAL1 [EC:2.8.4.5]; KOG:KOG2492:CDK5 activator-binding protein, [T]; PANTHER:PTHR11918:RADICAL SAM PROTEINS; SUPERFAMILY:SSF102114:Radical SAM enzymes; G3DSA:3.80.30.20:tm_1862 like domain; SFLD:SFLDG01082:B12-binding domain containing; TIGRFAM:TIGR01578:MiaB-like-B: MiaB-like tRNA modifying enzyme, archaeal-type; Pfam:PF00919:Uncharacterized protein family UPF0004; MobiDBLite:consensus disorder prediction; CDD:cd01335:Radical_SAM; G3DSA:3.40.50.12160; SFLD:SFLDS00029:Radical SAM; TIGRFAM:TIGR00089:TIGR00089: radical SAM methylthiotransferase, MiaB/RimO family; ProSiteProfiles:PS50926:TRAM domain profile.; ProSitePatterns:PS01278:Methylthiotransferase radical SAM domain signature.; Pfam:PF01938:TRAM domain; Pfam:PF04055:Radical SAM superfamily; SMART:SM00729:MiaB; ProSiteProfiles:PS51449:Methylthiotransferase N-terminal domain profile.; GO:0003824:catalytic activity; GO:0051536:iron-sulfur cluster binding; GO:0035596:methylthiotransferase activity; GO:0016740:transferase activity; GO:0051539:4 iron, 4 sulfur cluster binding; GO:0035598:N6-threonylcarbomyladenosine methylthiotransferase activity; GO:0006400:tRNA modification; GO:0035600:tRNA methylthiolation; MapolyID:Mapoly0002s0019
Mp6g01990	6.69247	1.36896	1.29595	1.05633	0.290815	0.394619	MapolyID:Mapoly0052s0006
Mp6g13830	9.2883	-0.849113	0.803858	-1.0563	0.290832	0.394619	MapolyID:Mapoly0047s0035
Mp5g01410	1300.03	0.114402	0.108321	1.05614	0.290906	0.394626	KEGG:K01859:E5.5.1.6, chalcone isomerase [EC:5.5.1.6]; G3DSA:3.50.70.10; G3DSA:1.10.890.20; SUPERFAMILY:SSF54626:Chalcone isomerase; Pfam:PF02431:Chalcone-flavanone isomerase; PANTHER:PTHR47588:CHALCONE--FLAVONONE ISOMERASE 3-RELATED; GO:0016872:intramolecular lyase activity; MapolyID:Mapoly0175s0004
Mp7g17000	381.485	0.171646	0.162526	1.05611	0.290917	0.394626	KOG:KOG4837:Uncharacterized conserved protein, [S]; Pfam:PF17774:Putative RNA-binding domain in YlmH; PANTHER:PTHR32219:RNA-BINDING PROTEIN YLMH-RELATED; G3DSA:3.10.290.10; G3DSA:3.30.70.330; SUPERFAMILY:SSF55174:Alpha-L RNA-binding motif; TIGRFAM:TIGR03069:PS_II_S4: photosystem II S4 domain protein; CDD:cd00165:S4; SMART:SM00363:s4_6; ProSiteProfiles:PS50889:S4 RNA-binding domain profile.; PTHR32219:SF3:RNA-BINDING PROTEIN YLMH-RELATED; GO:0003723:RNA binding; MapolyID:Mapoly0051s0038
Mp8g06650	342.196	-0.224482	0.212553	-1.05612	0.290913	0.394626	MapolyID:Mapoly0013s0127
Mp3g17510	237.07	-0.299858	0.284072	-1.05557	0.291164	0.394924	KEGG:K09843:CYP707A, (+)-abscisic acid 8'-hydroxylase [EC:1.14.14.137]; KOG:KOG0157:Cytochrome P450 CYP4/CYP19/CYP26 subfamilies, [QI]; PANTHER:PTHR24286:CYTOCHROME P450 26; ProSitePatterns:PS00086:Cytochrome P450 cysteine heme-iron ligand signature.; PTHR24286:SF312:ABSCISIC ACID 8'-HYDROXYLASE 4-LIKE; SUPERFAMILY:SSF48264:Cytochrome P450; Pfam:PF00067:Cytochrome P450; G3DSA:1.10.630.10:Cytochrome p450; PRINTS:PR00463:E-class P450 group I signature; GO:0016705:oxidoreductase activity, acting on paired donors, with incorporation or reduction of molecular oxygen; GO:0020037:heme binding; GO:0005506:iron ion binding; MapolyID:Mapoly0039s0043
Mp3g00290	10.824	0.781449	0.741213	1.05428	0.291753	0.395686	MobiDBLite:consensus disorder prediction; MapolyID:Mapoly0007s0026
Mp3g19160	62.606	-0.414402	0.393193	-1.05394	0.29191	0.395863	Pfam:PF02042:RWP-RK domain; ProSiteProfiles:PS51519:RWP-RK domain profile.; MobiDBLite:consensus disorder prediction; PTHR46373:SF5:RWP-RK DOMAIN PROTEIN; PANTHER:PTHR46373:PROTEIN RKD4; GO:0003700:DNA-binding transcription factor activity; MapolyID:Mapoly0049s0118; MPGENES:MpRWP1:RWP-RK domain containing protein
Mp1g12090	226.895	-0.328432	0.311758	-1.05348	0.292119	0.396104	KOG:KOG1021:Acetylglucosaminyltransferase EXT1/exostosin 1, [GMW]; PANTHER:PTHR11062:EXOSTOSIN HEPARAN SULFATE GLYCOSYLTRANSFERASE -RELATED; MobiDBLite:consensus disorder prediction; Pfam:PF03016:Exostosin family; PTHR11062:SF323:EXOSTOSIN-LIKE PROTEIN-RELATED; GO:0006486:protein glycosylation; GO:0016757:transferase activity, transferring glycosyl groups; MapolyID:Mapoly0014s0013
Mp7g03840	559.824	-0.155857	0.147951	-1.05344	0.292141	0.396104	KEGG:K05956:RABGGTB, geranylgeranyl transferase type-2 subunit beta [EC:2.5.1.60]; KOG:KOG0366:Protein geranylgeranyltransferase type II, beta subunit, [O]; Pfam:PF00432:Prenyltransferase and squalene oxidase repeat; SUPERFAMILY:SSF48239:Terpenoid cyclases/Protein prenyltransferases; CDD:cd02894:GGTase-II; G3DSA:1.50.10.20; PTHR11774:SF13:GERANYLGERANYL TRANSFERASE TYPE-2 SUBUNIT BETA; PANTHER:PTHR11774:GERANYLGERANYL TRANSFERASE TYPE BETA SUBUNIT; GO:0018344:protein geranylgeranylation; GO:0003824:catalytic activity; GO:0004663:Rab geranylgeranyltransferase activity; MapolyID:Mapoly0074s0013
Mp1g24810	24.1145	2.28541	2.17012	1.05312	0.292284	0.396226	KEGG:K01176:AMY, amyA, malS, alpha-amylase [EC:3.2.1.1]; KOG:KOG0471:Alpha-amylase, C-term missing, [G]; SUPERFAMILY:SSF51011:Glycosyl hydrolase domain; PRINTS:PR00110:Alpha-amylase signature; Pfam:PF07821:Alpha-amylase C-terminal beta-sheet domain; PANTHER:PTHR43447:ALPHA-AMYLASE; PTHR43447:SF36:ALPHA-AMYLASE ISOZYME 3D; Pfam:PF00128:Alpha amylase, catalytic domain; G3DSA:2.60.40.1180; SMART:SM00810:alpha-amyl_c2; SMART:SM00642:aamy; SUPERFAMILY:SSF51445:(Trans)glycosidases; CDD:cd11314:AmyAc_arch_bac_plant_AmyA; G3DSA:3.20.20.80:Glycosidases; PIRSF:PIRSF001028:Alpha-amylase_plant; GO:0003824:catalytic activity; GO:0043169:cation binding; GO:0004556:alpha-amylase activity; GO:0005509:calcium ion binding; GO:0005975:carbohydrate metabolic process; MapolyID:Mapoly0285s0001
Mp6g12560	515.259	-0.144542	0.137247	-1.05315	0.292271	0.396226	KEGG:K03846:ALG9, alpha-1,2-mannosyltransferase [EC:2.4.1.259 2.4.1.261]; KOG:KOG2515:Mannosyltransferase, [MU]; Pfam:PF03901:Alg9-like mannosyltransferase family; PTHR22760:SF2:ALPHA-1,2-MANNOSYLTRANSFERASE ALG9; PANTHER:PTHR22760:GLYCOSYLTRANSFERASE; GO:0000030:mannosyltransferase activity; GO:0016757:transferase activity, transferring glycosyl groups; MapolyID:Mapoly0059s0091
Mp1g10100	2307.63	-0.0849176	0.0806449	-1.05298	0.292349	0.39626	KEGG:K03037:PSMD6, RPN7, 26S proteasome regulatory subunit N7; KOG:KOG0687:26S proteasome regulatory complex, subunit RPN7/PSMD6, [O]; Coils:Coil; SMART:SM00753:motif in proteasome subunits, Int-6, Nip-1 and TRIP-15; ProSiteProfiles:PS50250:PCI domain profile.; G3DSA:1.25.40.570; PANTHER:PTHR14145:26S PROTESOME SUBUNIT 6; PTHR14145:SF3:OS02G0600100 PROTEIN; Pfam:PF10602:26S proteasome subunit RPN7; Pfam:PF01399:PCI domain; SUPERFAMILY:SSF46785:"Winged helix" DNA-binding domain; SMART:SM00088:PINT_4; MapolyID:Mapoly0014s0216
Mp6g10900	1982.84	0.416072	0.395149	1.05295	0.292364	0.39626	MapolyID:Mapoly0016s0128
Mp4g08680	90.9116	0.327004	0.310683	1.05253	0.292556	0.396484	MobiDBLite:consensus disorder prediction; MapolyID:Mapoly0157s0011
Mp1g06420	982.06	0.135827	0.12908	1.05227	0.292674	0.396608	KOG:KOG2293:Daxx-interacting protein MSP58/p78, contains FHA domain, N-term missing, [KT]; PTHR13233:SF13:FHA DOMAIN PROTEIN; Pfam:PF13325:N-terminal region of micro-spherule protein; Coils:Coil; G3DSA:2.60.200.20; SMART:SM00240:FHA_2; CDD:cd00060:FHA; SUPERFAMILY:SSF49879:SMAD/FHA domain; Pfam:PF00498:FHA domain; PANTHER:PTHR13233:MICROSPHERULE PROTEIN 1; ProSiteProfiles:PS50006:Forkhead-associated (FHA) domain profile.; GO:0005515:protein binding; GO:0071339:MLL1 complex; GO:0031011:Ino80 complex; GO:0002151:G-quadruplex RNA binding; MapolyID:Mapoly0043s0034
Mp3g09930	44.3892	0.42655	0.405541	1.0518	0.29289	0.396828	MobiDBLite:consensus disorder prediction; G3DSA:1.10.238.10; SUPERFAMILY:SSF47473:EF-hand; ProSiteProfiles:PS50222:EF-hand calcium-binding domain profile.; GO:0005509:calcium ion binding
Mp4g11700	244.811	0.181978	0.173014	1.05181	0.292885	0.396828	PANTHER:PTHR15827:CYCLIN-DEPENDENT KINASE 2-INTERACTING PROTEIN; MapolyID:Mapoly0011s0155
Mp3g12330	19.7419	0.748908	0.712295	1.0514	0.293075	0.397042	PANTHER:PTHR37539:SECRETED PROTEIN-RELATED; MapolyID:Mapoly0050s0037
Mp6g01470	9.64035	-0.913913	0.869328	-1.05129	0.293127	0.397076	MobiDBLite:consensus disorder prediction; PANTHER:PTHR14386:PROTEIN FAM204A; MapolyID:Mapoly0052s0058
Mp6g04790	859.458	-0.132807	0.126345	-1.05114	0.293192	0.397128	Pfam:PF05212:Protein of unknown function (DUF707); PTHR31210:SF38:STORAGE PROTEIN; PANTHER:PTHR31210:OS06G0731900 PROTEIN; MapolyID:Mapoly0034s0038
Mp4g21410	657.287	-0.137643	0.131055	-1.05027	0.293596	0.397639	Pfam:PF01535:PPR repeat; G3DSA:1.25.40.10; PANTHER:PTHR46935:OS01G0674700 PROTEIN; Pfam:PF13812:Pentatricopeptide repeat domain; ProSiteProfiles:PS51375:Pentatricopeptide (PPR) repeat profile.; SUPERFAMILY:SSF48452:TPR-like; TIGRFAM:TIGR00756:PPR: pentatricopeptide repeat domain; GO:0005515:protein binding; GO:0009658:chloroplast organization; MapolyID:Mapoly0090s0080; MPGENES:MpPPR_50:Pentatricopeptide repeat proteins
Mp7g15900	2955.31	-0.0845455	0.0805086	-1.05014	0.293653	0.39768	KEGG:K03949:NDUFA5, NADH dehydrogenase (ubiquinone) 1 alpha subcomplex subunit 5; KOG:KOG3365:NADH:ubiquinone oxidoreductase, NDUFA5/B13 subunit, [C]; Pfam:PF04716:ETC complex I subunit conserved region; PTHR12653:SF1:BNAA02G10640D PROTEIN; PANTHER:PTHR12653:NADH-UBIQUINONE OXIDOREDUCTASE 13 KD-B SUBUNIT; GO:0022904:respiratory electron transport chain; MapolyID:Mapoly0111s0029
Mp2g12900	1070.41	0.101688	0.0968562	1.04989	0.29377	0.397765	KEGG:K00901:dgkA, DGK, diacylglycerol kinase (ATP) [EC:2.7.1.107]; KOG:KOG1169:Diacylglycerol kinase, N-term missing, [IT]; ProSiteProfiles:PS50146:DAG-kinase catalytic (DAGKc) domain profile.; SMART:SM00046:dagk_c4a_7; Pfam:PF00609:Diacylglycerol kinase accessory domain; MobiDBLite:consensus disorder prediction; G3DSA:3.40.50.10330; PANTHER:PTHR11255:DIACYLGLYCEROL KINASE; SMART:SM00045:dagk_c4b_2; PTHR11255:SF98:DIACYLGLYCEROL KINASE 5; SUPERFAMILY:SSF111331:NAD kinase/diacylglycerol kinase-like; Pfam:PF00781:Diacylglycerol kinase catalytic domain; G3DSA:2.60.200.40; GO:0016301:kinase activity; GO:0003951:NAD+ kinase activity; GO:0007165:signal transduction; GO:0004143:diacylglycerol kinase activity; GO:0007205:protein kinase C-activating G protein-coupled receptor signaling pathway; MapolyID:Mapoly0026s0082
Mp4g05160	1403.95	0.0927553	0.0883432	1.04994	0.293744	0.397765	KEGG:K14662:NTAN1, protein N-terminal asparagine amidohydrolase [EC:3.5.1.121]; Pfam:PF14736:Protein N-terminal asparagine amidohydrolase; PANTHER:PTHR12498:N-TERMINAL ASPARAGINE AMIDOHYDROLASE; GO:0008418:protein-N-terminal asparagine amidohydrolase activity; MapolyID:Mapoly0087s0073
Mp1g12380	5573.75	-0.100151	0.0954807	-1.04891	0.294219	0.398337	KOG:KOG1795:U5 snRNP spliceosome subunit, [A]; ProSiteProfiles:PS50249:MPN domain profile.; Pfam:PF08083:PROCN (NUC071) domain; Pfam:PF08084:PROCT (NUC072) domain; Pfam:PF08082:PRO8NT (NUC069), PrP8 N-terminal domain; G3DSA:3.30.420.230; Coils:Coil; Pfam:PF01398:JAB1/Mov34/MPN/PAD-1 ubiquitin protease; Pfam:PF12134:PRP8 domain IV core; PANTHER:PTHR11140:PRE-MRNA SPLICING FACTOR PRP8; Pfam:PF10596:U6-snRNA interacting domain of PrP8; G3DSA:1.20.80.40; Pfam:PF10598:RNA recognition motif of the spliceosomal PrP8; PTHR11140:SF2:PRE-MRNA-PROCESSING-SPLICING FACTOR 8A-RELATED; G3DSA:3.40.140.10:Cytidine Deaminase; CDD:cd08056:MPN_PRP8; SMART:SM00232:pad1_6; SUPERFAMILY:SSF53098:Ribonuclease H-like; Pfam:PF10597:U5-snRNA binding site 2 of PrP8; CDD:cd13838:RNase_H_like_Prp8_IV; G3DSA:1.20.58.1750; G3DSA:3.90.1570.40; GO:0003723:RNA binding; GO:0017070:U6 snRNA binding; GO:0000398:mRNA splicing, via spliceosome; GO:0070122:isopeptidase activity; GO:0005681:spliceosomal complex; GO:0030623:U5 snRNA binding; GO:0005515:protein binding; GO:0008237:metallopeptidase activity; MapolyID:Mapoly0019s0008
Mp5g10630	3.67928	-1.89743	1.80913	-1.04881	0.294267	0.398365	MapolyID:Mapoly0048s0009
Mp5g04920	15.267	0.899115	0.857505	1.04852	0.294397	0.398505	MapolyID:Mapoly0027s0135
Mp7g03180	239.666	-0.249995	0.238453	-1.0484	0.294453	0.398518	KOG:KOG0715:Molecular chaperone (DnaJ superfamily), C-term missing, [O]; Pfam:PF00226:DnaJ domain; G3DSA:1.10.287.110; Pfam:PF13370:4Fe-4S single cluster domain of Ferredoxin I; PRINTS:PR00625:DnaJ domain signature; ProSiteProfiles:PS50076:dnaJ domain profile.; PANTHER:PTHR44579:OS01G0730500 PROTEIN; CDD:cd06257:DnaJ; SUPERFAMILY:SSF46565:Chaperone J-domain; G3DSA:3.30.70.20; PTHR44579:SF4:CHAPERONE DNAJ-DOMAIN SUPERFAMILY PROTEIN; SMART:SM00271:dnaj_3; MapolyID:Mapoly0074s0078
Mp8g14910	3327.51	0.110314	0.105222	1.04839	0.29446	0.398518	MapolyID:Mapoly0151s0015
Mp6g02440	1765.07	-0.0927811	0.0885156	-1.04819	0.294552	0.398568	KEGG:K12175:GPS1, COPS1, CSN1, COP9 signalosome complex subunit 1; KOG:KOG0686:COP9 signalosome, subunit CSN1, [OT]; ProSiteProfiles:PS50250:PCI domain profile.; SUPERFAMILY:SSF46785:"Winged helix" DNA-binding domain; SMART:SM00753:motif in proteasome subunits, Int-6, Nip-1 and TRIP-15; Pfam:PF01399:PCI domain; SMART:SM00088:PINT_4; PTHR14145:SF4; Pfam:PF10602:26S proteasome subunit RPN7; PANTHER:PTHR14145:26S PROTESOME SUBUNIT 6; G3DSA:1.25.40.570; MapolyID:Mapoly0035s0029
Mp8g04480	113.055	0.272186	0.259658	1.04825	0.294525	0.398568	Coils:Coil; MapolyID:Mapoly0216s0002
Mp5g05970	4.02969	1.51021	1.44225	1.04712	0.295044	0.399198	KOG:KOG1187:Serine/threonine protein kinase, [T]; G3DSA:1.10.510.10:Transferase(Phosphotransferase) domain 1; PANTHER:PTHR27007; ProSitePatterns:PS00107:Protein kinases ATP-binding region signature.; ProSitePatterns:PS00108:Serine/Threonine protein kinases active-site signature.; G3DSA:3.30.200.20:Phosphorylase Kinase, domain 1; PTHR27007:SF291:L-TYPE LECTIN-DOMAIN CONTAINING RECEPTOR KINASE IX.1-LIKE; SUPERFAMILY:SSF56112:Protein kinase-like (PK-like); CDD:cd14066:STKc_IRAK; Pfam:PF00069:Protein kinase domain; ProSiteProfiles:PS50011:Protein kinase domain profile.; SMART:SM00220:serkin_6; GO:0004672:protein kinase activity; GO:0006468:protein phosphorylation; GO:0005524:ATP binding; MapolyID:Mapoly0027s0030
Mp2g05190	5.36503	-1.32683	1.26728	-1.04699	0.295106	0.399208	PTHR33021:SF288:OS03G0648500 PROTEIN; Pfam:PF02298:Plastocyanin-like domain; PANTHER:PTHR33021:BLUE COPPER PROTEIN; G3DSA:2.60.40.420; SUPERFAMILY:SSF49503:Cupredoxins; ProSiteProfiles:PS51485:Phytocyanin domain profile.; GO:0009055:electron transfer activity; MapolyID:Mapoly0031s0173
Mp3g18070	235.061	0.188256	0.179802	1.04702	0.29509	0.399208	Coils:Coil; MobiDBLite:consensus disorder prediction; PANTHER:PTHR36339:F23A5.5; MapolyID:Mapoly0140s0034
Mp5g21230	7.23112	-1.26593	1.20921	-1.0469	0.295144	0.399224	KEGG:K14724:SLC9A8, NHE8, solute carrier family 9 (sodium/hydrogen exchanger), member 8; KOG:KOG1965:Sodium/hydrogen exchanger protein, [P]; MobiDBLite:consensus disorder prediction; PTHR10110:SF127:SODIUM/HYDROGEN EXCHANGER; TIGRFAM:TIGR00840:b_cpa1: sodium/hydrogen exchanger 3; PRINTS:PR01084:Na+/H+ exchanger signature; Coils:Coil; Pfam:PF00999:Sodium/hydrogen exchanger family; PANTHER:PTHR10110:SODIUM/HYDROGEN EXCHANGER; GO:0006812:cation transport; GO:0006814:sodium ion transport; GO:0016021:integral component of membrane; GO:0015299:solute:proton antiporter activity; GO:0055085:transmembrane transport; GO:0006885:regulation of pH; GO:0015385:sodium:proton antiporter activity; MapolyID:Mapoly0058s0105
Mp2g22310	101.044	-0.296819	0.283935	-1.04538	0.295848	0.400102	KEGG:K11991:tadA, tRNA(adenine34) deaminase [EC:3.5.4.33]; KOG:KOG1018:Cytosine deaminase FCY1 and related enzymes, [F]; MobiDBLite:consensus disorder prediction; Hamap:MF_00972:tRNA-specific adenosine deaminase [tadA].; G3DSA:3.40.140.10:Cytidine Deaminase; ProSiteProfiles:PS51747:Cytidine and deoxycytidylate deaminases domain profile.; PANTHER:PTHR11079:CYTOSINE DEAMINASE FAMILY MEMBER; Pfam:PF14437:MafB19-like deaminase; PTHR11079:SF179:TRNA(ADENINE(34)) DEAMINASE, CHLOROPLASTIC; CDD:cd01285:nucleoside_deaminase; SUPERFAMILY:SSF53927:Cytidine deaminase-like; GO:0008251:tRNA-specific adenosine deaminase activity; GO:0003824:catalytic activity; GO:0002100:tRNA wobble adenosine to inosine editing; MapolyID:Mapoly0072s0096
Mp7g04520	123.396	-0.301654	0.288553	-1.0454	0.295836	0.400102	MobiDBLite:consensus disorder prediction; MapolyID:Mapoly0062s0073
Mp1g23200	81.873	0.339687	0.32527	1.04432	0.296335	0.400725	PTHR31459:SF19:DESICCATION-RELATED PROTEIN LEA14-RELATED; G3DSA:2.60.40.1820; Pfam:PF03168:Late embryogenesis abundant protein; SUPERFAMILY:SSF117070:LEA14-like; SMART:SM00769:why; PANTHER:PTHR31459; GO:0009269:response to desiccation; MapolyID:Mapoly0065s0058
Mp1g01670	2817.14	0.0976805	0.0936044	1.04355	0.296696	0.401175	KOG:KOG1632:Uncharacterized PHD Zn-finger protein, [R]; G3DSA:3.30.40.10:Zinc/RING finger domain; MobiDBLite:consensus disorder prediction; CDD:cd15613:PHD_AL_plant; Pfam:PF12165:Alfin; ProSitePatterns:PS01359:Zinc finger PHD-type signature.; PTHR12321:SF141:PHD FINGER PROTEIN ALFIN-LIKE 3-LIKE ISOFORM X1; Pfam:PF00628:PHD-finger; SMART:SM00249:PHD_3; ProSiteProfiles:PS50016:Zinc finger PHD-type profile.; PANTHER:PTHR12321:CPG BINDING PROTEIN; SUPERFAMILY:SSF57903:FYVE/PHD zinc finger; GO:0042393:histone binding; GO:0006355:regulation of transcription, DNA-templated; MapolyID:Mapoly0029s0079; MPGENES:MpALFIN1:transcription factor, Alfin1-like
Mp1g25840	87.5287	0.505531	0.484499	1.04341	0.296759	0.401224	KOG:KOG1231:Proteins containing the FAD binding domain, C-term missing, [C]; Pfam:PF08031:Berberine and berberine like; ProSiteProfiles:PS51387:PCMH-type FAD-binding domain profile.; SUPERFAMILY:SSF56176:FAD-binding/transporter-associated domain-like; PANTHER:PTHR42973:BINDING OXIDOREDUCTASE, PUTATIVE (AFU_ORTHOLOGUE AFUA_1G17690)-RELATED; Pfam:PF01565:FAD binding domain; G3DSA:3.40.462.20; G3DSA:3.30.465.40; PTHR42973:SF39:BINDING OXIDOREDUCTASE, PUTATIVE (AFU_ORTHOLOGUE AFUA_1G17690)-RELATED; GO:0050660:flavin adenine dinucleotide binding; GO:0016491:oxidoreductase activity; GO:0071949:FAD binding; MapolyID:Mapoly0002s0292
Mp2g02270	3.25185	-1.74056	1.66848	-1.0432	0.296855	0.401318	MapolyID:Mapoly0130s0034
Mp6g15150	615.347	-0.184155	0.17664	-1.04255	0.297159	0.401692	SUPERFAMILY:SSF51126:Pectin lyase-like; PTHR31707:SF271:PECTINESTERASE/PECTINESTERASE INHIBITOR 64-RELATED; G3DSA:1.20.140.40:Invertase/pectin methylesterase inhibitor family protein; TIGRFAM:TIGR01614:PME_inhib: pectinesterase inhibitor domain; CDD:cd15798:PMEI-like_3; Pfam:PF01095:Pectinesterase; G3DSA:2.160.20.10; SUPERFAMILY:SSF101148:Plant invertase/pectin methylesterase inhibitor; ProSitePatterns:PS00503:Pectinesterase signature 2.; Pfam:PF04043:Plant invertase/pectin methylesterase inhibitor; PANTHER:PTHR31707:PECTINESTERASE; SMART:SM00856:PMEI_2; GO:0042545:cell wall modification; GO:0030599:pectinesterase activity; GO:0004857:enzyme inhibitor activity; MapolyID:Mapoly0056s0025
Mp4g19380	25.7873	-0.626916	0.601722	-1.04187	0.297473	0.402079	MobiDBLite:consensus disorder prediction; MapolyID:Mapoly0169s0006
Mp5g18440	2.23685	2.27023	2.17921	1.04177	0.29752	0.402106	KEGG:K03783:punA, PNP, purine-nucleoside phosphorylase [EC:2.4.2.1]; MapolyID:Mapoly0073s0096
Mp6g16120	616.765	-0.155121	0.148935	-1.04154	0.297625	0.402212	KEGG:K14943:MBNL, muscleblind; KOG:KOG2494:C3H1-type Zn-finger protein, C-term missing, [K]; ProSiteProfiles:PS50103:Zinc finger C3H1-type profile.; PTHR12675:SF6:ZINC FINGER CCCH DOMAIN-CONTAINING PROTEIN 10; SMART:SM00356:c3hfinal6; MobiDBLite:consensus disorder prediction; G3DSA:1.10.150.840; PANTHER:PTHR12675:MUSCLEBLIND-LIKE PROTEIN; Pfam:PF14608:RNA-binding, Nab2-type zinc finger; GO:0046872:metal ion binding; MapolyID:Mapoly0056s0123
Mp6g16250	457.433	-0.136625	0.131273	-1.04077	0.297982	0.402657	KEGG:K01419:hslV, clpQ, ATP-dependent HslUV protease, peptidase subunit HslV [EC:3.4.25.2]; SUPERFAMILY:SSF56235:N-terminal nucleophile aminohydrolases (Ntn hydrolases); PANTHER:PTHR32194:METALLOPROTEASE TLDD; G3DSA:3.60.20.10:Glutamine Phosphoribosylpyrophosphate; ProSiteProfiles:PS51476:Proteasome beta-type subunit profile.; TIGRFAM:TIGR03692:ATP_dep_HslV: ATP-dependent protease HslVU, peptidase subunit; CDD:cd01913:protease_HslV; Pfam:PF00227:Proteasome subunit; GO:0006508:proteolysis; GO:0005839:proteasome core complex; GO:0009376:HslUV protease complex; GO:0004298:threonine-type endopeptidase activity; GO:0051603:proteolysis involved in cellular protein catabolic process; MapolyID:Mapoly0056s0135
Mp4g20680	169.89	0.245212	0.23577	1.04005	0.298316	0.403072	MobiDBLite:consensus disorder prediction; MapolyID:Mapoly0101s0014
Mp1g23730	15.2941	0.689843	0.663551	1.03962	0.298515	0.403303	Coils:Coil; MapolyID:Mapoly0065s0004
Mp1g19560	643.666	-0.132997	0.127952	-1.03943	0.298604	0.403387	PANTHER:PTHR47587:OS05G0103500 PROTEIN; Coils:Coil; MobiDBLite:consensus disorder prediction; ProSiteProfiles:PS51808:Coiled coil-helix-coiled coil-helix (CHCH) domain profile.; SUPERFAMILY:SSF47072:Cysteine alpha-hairpin motif; MapolyID:Mapoly0001s0295
Mp4g14280	79.1618	-0.419256	0.403376	-1.03937	0.298634	0.403391	SUPERFAMILY:SSF82153:FAS1 domain; ProSiteProfiles:PS50213:FAS1/BIgH3 domain profile.; SMART:SM00554:fasc_3; Pfam:PF02469:Fasciclin domain; G3DSA:2.30.180.10:FAS1 domain; PTHR32382:SF0:FASCICLIN-LIKE ARABINOGALACTAN PROTEIN 4; PANTHER:PTHR32382:FASCICLIN-LIKE ARABINOGALACTAN PROTEIN; MapolyID:Mapoly0070s0054
Mp1g03090	1360.1	0.114364	0.11013	1.03844	0.299064	0.403935	KEGG:K12198:CHMP5, VPS60, charged multivesicular body protein 5; KOG:KOG1655:Protein involved in vacuolar protein sorting, [U]; Pfam:PF03357:Snf7; Coils:Coil; MobiDBLite:consensus disorder prediction; PTHR22761:SF66:CHARGED MULTIVESICULAR BODY PROTEIN 5-LIKE; PANTHER:PTHR22761:CHARGED MULTIVESICULAR BODY PROTEIN; GO:0007034:vacuolar transport; MapolyID:Mapoly0113s0057
Mp5g22490	19.1484	0.703385	0.677738	1.03784	0.299344	0.404275	MapolyID:Mapoly0010s0208
Mp6g12810	12.2068	-0.740917	0.71411	-1.03754	0.299485	0.404429	MapolyID:Mapoly0059s0067
Mp3g25100	2294.94	0.0848726	0.0818283	1.0372	0.299641	0.404603	KEGG:K18443:GBF1, golgi-specific brefeldin A-resistance guanine nucleotide exchange factor 1; KOG:KOG0928:Pattern-formation protein/guanine nucleotide exchange factor, [U]; MobiDBLite:consensus disorder prediction; Pfam:PF12783:Guanine nucleotide exchange factor in Golgi transport N-terminal; Pfam:PF01369:Sec7 domain; SUPERFAMILY:SSF48371:ARM repeat; PTHR10663:SF353:ARF GUANINE-NUCLEOTIDE EXCHANGE FACTOR GNL1; G3DSA:1.10.1000.11; CDD:cd00171:Sec7; ProSiteProfiles:PS50190:SEC7 domain profile.; PANTHER:PTHR10663:GUANYL-NUCLEOTIDE EXCHANGE FACTOR; Pfam:PF16213:Dimerisation and cyclophilin-binding domain of Mon2; SUPERFAMILY:SSF48425:Sec7 domain; G3DSA:1.10.220.20; SMART:SM00222:sec7_5; GO:0032012:regulation of ARF protein signal transduction; GO:0005085:guanyl-nucleotide exchange factor activity; MapolyID:Mapoly0100s0023
Mp7g18060	265.195	0.168245	0.162301	1.03662	0.299913	0.404933	KEGG:K14292:TGS1, trimethylguanosine synthase [EC:2.1.1.-]; KOG:KOG2730:Methylase, [R]; MobiDBLite:consensus disorder prediction; ProSiteProfiles:PS50020:WW/rsp5/WWP domain profile.; CDD:cd02440:AdoMet_MTases; G3DSA:2.20.70.10; G3DSA:3.40.50.150:Vaccinia Virus protein VP39; ProSitePatterns:PS01159:WW/rsp5/WWP domain signature.; PANTHER:PTHR14741:S-ADENOSYLMETHIONINE-DEPENDENT METHYLTRANSFERASE RELATED; Pfam:PF09445:RNA cap guanine-N2 methyltransferase; SUPERFAMILY:SSF53335:S-adenosyl-L-methionine-dependent methyltransferases; CDD:cd00201:WW; GO:0008168:methyltransferase activity; GO:0005515:protein binding; GO:0001510:RNA methylation; GO:0009452:7-methylguanosine RNA capping; MapolyID:Mapoly0102s0034
Mp7g17410	4958.89	-0.0814583	0.078587	-1.03654	0.299952	0.404949	KOG:KOG0266:WD40 repeat-containing protein, [R]; KOG:KOG0293:WD40 repeat-containing protein, C-term missing, [S]; G3DSA:2.130.10.10; MobiDBLite:consensus disorder prediction; ProSiteProfiles:PS50082:Trp-Asp (WD) repeats profile.; SUPERFAMILY:SSF50998:Quinoprotein alcohol dehydrogenase-like; PANTHER:PTHR44083:TOPLESS-RELATED PROTEIN 1-RELATED; PTHR44083:SF35:TOPLESS-RELATED PROTEIN 1-LIKE ISOFORM X1; ProSitePatterns:PS00678:Trp-Asp (WD) repeats signature.; SMART:SM00667:Lish; ProSiteProfiles:PS50896:LIS1 homology (LisH) motif profile.; CDD:cd00200:WD40; SMART:SM00668:ctlh; ProSiteProfiles:PS50294:Trp-Asp (WD) repeats circular profile.; SMART:SM00320:WD40_4; Pfam:PF00400:WD domain, G-beta repeat; ProSiteProfiles:PS50897:C-terminal to LisH (CTLH) motif profile.; SUPERFAMILY:SSF50978:WD40 repeat-like; GO:0005515:protein binding; GO:0006355:regulation of transcription, DNA-templated; MapolyID:Mapoly0051s0078; MPGENES:MpTPL:Protein binding
Mp3g09570	1398.51	0.109378	0.105569	1.03608	0.300165	0.405163	KOG:KOG0274:Cdc4 and related F-box and WD-40 proteins, N-term missing, [R]; SMART:SM00320:WD40_4; ProSiteProfiles:PS50082:Trp-Asp (WD) repeats profile.; Coils:Coil; PANTHER:PTHR47446:RING-TYPE E3 UBIQUITIN TRANSFERASE; Pfam:PF04564:U-box domain; G3DSA:3.30.40.10:Zinc/RING finger domain; G3DSA:2.130.10.10; MobiDBLite:consensus disorder prediction; CDD:cd16664:RING-Ubox_PUB; SUPERFAMILY:SSF57850:RING/U-box; SMART:SM00504:Ubox_2; SUPERFAMILY:SSF50978:WD40 repeat-like; ProSiteProfiles:PS51698:U-box domain profile.; SMART:SM00185:arm_5; SUPERFAMILY:SSF48371:ARM repeat; ProSiteProfiles:PS50294:Trp-Asp (WD) repeats circular profile.; GO:0004842:ubiquitin-protein transferase activity; GO:0016567:protein ubiquitination; GO:0005515:protein binding; MapolyID:Mapoly0085s0070
Mp8g04640	877.676	-0.133676	0.129014	-1.03614	0.300138	0.405163	MobiDBLite:consensus disorder prediction; MapolyID:Mapoly1710s0001
Mp8g02430	35.9632	-0.444522	0.429115	-1.0359	0.300247	0.405236	MapolyID:Mapoly0012s0040
Mp1g18530	1158.57	-0.112728	0.108909	-1.03507	0.300638	0.40569	KOG:KOG0058:Peptide exporter, ABC superfamily, [U]; SMART:SM00382:AAA_5; PTHR24222:SF64:ABC TRANSPORTER B FAMILY MEMBER 26, CHLOROPLASTIC; CDD:cd03249:ABC_MTABC3_MDL1_MDL2; SUPERFAMILY:SSF90123:ABC transporter transmembrane region; Pfam:PF00005:ABC transporter; ProSiteProfiles:PS50929:ABC transporter integral membrane type-1 fused domain profile.; SUPERFAMILY:SSF52540:P-loop containing nucleoside triphosphate hydrolases; Pfam:PF00664:ABC transporter transmembrane region; G3DSA:3.40.50.300; CDD:cd18572:ABC_6TM_TAP; ProSitePatterns:PS00211:ABC transporters family signature.; G3DSA:1.20.1560.10; ProSiteProfiles:PS50893:ATP-binding cassette, ABC transporter-type domain profile.; PANTHER:PTHR24222:ABC TRANSPORTER B FAMILY; GO:0016021:integral component of membrane; GO:0042626:ATPase-coupled transmembrane transporter activity; GO:0055085:transmembrane transport; GO:0005524:ATP binding; MapolyID:Mapoly0001s0191
Mp4g23510	7035.84	-0.0658191	0.0635887	-1.03508	0.300634	0.40569	KOG:KOG3173:Predicted Zn-finger protein, [R]; Pfam:PF01428:AN1-like Zinc finger; PTHR10634:SF95:ZINC FINGER A20 AND AN1 DOMAIN-CONTAINING STRESS-ASSOCIATED PROTEIN 8; PANTHER:PTHR10634:AN1-TYPE ZINC FINGER PROTEIN; G3DSA:4.10.1110.10:Riken cdna 2310008m20 protein; ProSiteProfiles:PS51036:Zinc finger A20-type profile.; SUPERFAMILY:SSF118310:AN1-like Zinc finger; SMART:SM00154:AN1_Zf_4; ProSiteProfiles:PS51039:Zinc finger AN1-type profile.; SMART:SM00259:A20_3; MobiDBLite:consensus disorder prediction; SUPERFAMILY:SSF57716:Glucocorticoid receptor-like (DNA-binding domain); Pfam:PF01754:A20-like zinc finger; GO:0008270:zinc ion binding; GO:0003677:DNA binding; MapolyID:Mapoly0020s0114
Mp1g07560	85.9666	0.341247	0.330029	1.03399	0.30114	0.40633	KOG:KOG1909:Ran GTPase-activating protein, N-term missing, [AYT]; PANTHER:PTHR24113:RAN GTPASE-ACTIVATING PROTEIN 1; SUPERFAMILY:SSF52047:RNI-like; G3DSA:3.80.10.10:Ribonuclease Inhibitor; MapolyID:Mapoly0036s0003
Mp8g06210	30.3961	-0.464261	0.449038	-1.0339	0.301182	0.40635	MobiDBLite:consensus disorder prediction; Coils:Coil; PANTHER:PTHR31935:COILED-COIL DOMAIN-CONTAINING PROTEIN 13; MapolyID:Mapoly0013s0169
Mp3g12200	511.502	-0.188435	0.182296	-1.03368	0.301288	0.406455	KEGG:K08099:E3.1.1.14, chlorophyllase [EC:3.1.1.14]; Pfam:PF07224:Chlorophyllase; G3DSA:3.40.50.1820; PANTHER:PTHR33428:CHLOROPHYLLASE-2, CHLOROPLASTIC; SUPERFAMILY:SSF53474:alpha/beta-Hydrolases; ProSiteProfiles:PS51257:Prokaryotic membrane lipoprotein lipid attachment site profile.; GO:0015996:chlorophyll catabolic process; GO:0047746:chlorophyllase activity; MapolyID:Mapoly0050s0025
Mp6g13220	4.49212	-1.19497	1.15712	-1.03271	0.301741	0.407029	MapolyID:Mapoly0059s0027
Mp4g06640	313.361	-0.182578	0.177007	-1.03147	0.302319	0.407734	KEGG:K03265:ETF1, ERF1, peptide chain release factor subunit 1; KOG:KOG0688:Peptide chain release factor 1 (eRF1), [J]; SMART:SM01194:eRF1_1_2; G3DSA:3.30.420.60; SUPERFAMILY:SSF55315:L30e-like; Pfam:PF03464:eRF1 domain 2; G3DSA:3.30.960.10:Translation; Pfam:PF03465:eRF1 domain 3; PTHR10113:SF32:EUKARYOTIC PEPTIDE CHAIN RELEASE FACTOR SUBUNIT 1-3-LIKE; SUPERFAMILY:SSF53137:Translational machinery components; Pfam:PF03463:eRF1 domain 1; SUPERFAMILY:SSF55481:N-terminal domain of eukaryotic peptide chain release factor subunit 1, ERF1; G3DSA:3.30.1330.30; PANTHER:PTHR10113:PEPTIDE CHAIN RELEASE FACTOR SUBUNIT 1; TIGRFAM:TIGR03676:aRF1/eRF1: peptide chain release factor 1, archaeal and eukaryotic forms; GO:0006415:translational termination; GO:0003747:translation release factor activity; MapolyID:Mapoly0125s0009
Mp8g00510	832.316	-0.124628	0.120824	-1.03148	0.302315	0.407734	KEGG:K00225:GLDH, L-galactono-1,4-lactone dehydrogenase [EC:1.3.2.3]; KOG:KOG4730:D-arabinono-1, 4-lactone oxidase, [V]; Pfam:PF01565:FAD binding domain; Pfam:PF04030:D-arabinono-1,4-lactone oxidase; G3DSA:3.30.43.10; SUPERFAMILY:SSF56176:FAD-binding/transporter-associated domain-like; MobiDBLite:consensus disorder prediction; G3DSA:3.30.465.10; ProSiteProfiles:PS51387:PCMH-type FAD-binding domain profile.; PTHR43762:SF1:L-GULONOLACTONE OXIDASE; PANTHER:PTHR43762:L-GULONOLACTONE OXIDASE; GO:0016491:oxidoreductase activity; GO:0003885:D-arabinono-1,4-lactone oxidase activity; GO:0050660:flavin adenine dinucleotide binding; GO:0071949:FAD binding; GO:0016020:membrane; GO:0016899:oxidoreductase activity, acting on the CH-OH group of donors, oxygen as acceptor; MapolyID:Mapoly0077s0021
Mp4g04110	128.94	-0.32685	0.3169	-1.0314	0.302355	0.407746	KEGG:K05391:CNGC, cyclic nucleotide gated channel, plant; KOG:KOG0498:K+-channel ERG and related proteins, contain PAS/PAC sensor domain, [PT]; Pfam:PF00520:Ion transport protein; PTHR45651:SF12:CYCLIC NUCLEOTIDE-GATED ION CHANNEL 15-RELATED; SUPERFAMILY:SSF81324:Voltage-gated potassium channels; G3DSA:1.10.287.630:Helix hairpin bin; G3DSA:2.60.120.10:Jelly Rolls; CDD:cd00038:CAP_ED; PANTHER:PTHR45651:CYCLIC NUCLEOTIDE-GATED ION CHANNEL 15-RELATED-RELATED; ProSiteProfiles:PS50042:cAMP/cGMP binding motif profile.; SUPERFAMILY:SSF51206:cAMP-binding domain-like; SMART:SM00100:cnmp_10; GO:0016020:membrane; GO:0055085:transmembrane transport; GO:0005216:ion channel activity; GO:0006811:ion transport; MapolyID:Mapoly0044s0062
Mp1g04220	1287.04	-0.0945314	0.0916593	-1.03133	0.302384	0.407749	KOG:KOG2246:Galactosyltransferases, [G]; G3DSA:3.90.550.50; Pfam:PF04646:Protein of unknown function, DUF604; PANTHER:PTHR10811:FRINGE-RELATED; PTHR10811:SF81:TRANSFERRING GLYCOSYL GROUP TRANSFERASE; MapolyID:Mapoly0005s0185
Mp7g09050	44883	-0.103824	0.100679	-1.03124	0.302431	0.407774	KEGG:K02885:RP-L19e, RPL19, large subunit ribosomal protein L19e; KOG:KOG1696:60s ribosomal protein L19, [J]; SUPERFAMILY:SSF48140:Ribosomal protein L19 (L19e); MobiDBLite:consensus disorder prediction; Hamap:MF_01475:50S ribosomal protein L19e [rpl19e].; SMART:SM01416:Ribosomal_L19e_2; PTHR10722:SF26:RIBOSOMAL PROTEIN L19; G3DSA:1.10.1650.10; PANTHER:PTHR10722:60S RIBOSOMAL PROTEIN L19; G3DSA:1.10.1200.240; ProSitePatterns:PS00526:Ribosomal protein L19e signature.; Pfam:PF01280:Ribosomal protein L19e; CDD:cd01417:Ribosomal_L19e_E; GO:0003723:RNA binding; GO:0006412:translation; GO:0022625:cytosolic large ribosomal subunit; GO:0003735:structural constituent of ribosome; GO:0005840:ribosome; MapolyID:Mapoly0068s0058
Mp1g10220	1392.26	-0.111009	0.10767	-1.03101	0.302536	0.407878	KEGG:K13201:TIA1, TIAL1, nucleolysin TIA-1/TIAR; KOG:KOG0148:Apoptosis-promoting RNA-binding protein TIA-1/TIAR (RRM superfamily), [AJ]; G3DSA:3.30.70.330; ProSiteProfiles:PS50102:Eukaryotic RNA Recognition Motif (RRM) profile.; PTHR47640:SF34:OLIGOURIDYLATE-BINDING PROTEIN 1B-LIKE ISOFORM X1; CDD:cd12354:RRM3_TIA1_like; CDD:cd12352:RRM1_TIA1_like; SUPERFAMILY:SSF81995:beta-sandwich domain of Sec23/24; PANTHER:PTHR47640:TRNA SELENOCYSTEINE 1-ASSOCIATED PROTEIN 1-RELATED-RELATED; MobiDBLite:consensus disorder prediction; SUPERFAMILY:SSF54928:RNA-binding domain, RBD; Pfam:PF00076:RNA recognition motif. (a.k.a. RRM, RBD, or RNP domain); SMART:SM00360:rrm1_1; CDD:cd12619:RRM2_PUB1; GO:0003676:nucleic acid binding; MapolyID:Mapoly0014s0204
Mp1g27500	814.044	0.11819	0.114686	1.03055	0.302752	0.408133	PTHR10906:SF2:PREPROTEIN TRANSLOCASE SUBUNIT SCY2, CHLOROPLASTIC; Pfam:PF00344:SecY translocase; G3DSA:1.10.3370.10:Preprotein translocase SecY subunit domain; SUPERFAMILY:SSF103491:Preprotein translocase SecY subunit; PRINTS:PR00303:Preprotein translocase SecY subunit signature; PANTHER:PTHR10906:SECY/SEC61-ALPHA FAMILY MEMBER; GO:0016020:membrane; GO:0015031:protein transport; MapolyID:Mapoly0002s0128
Mp6g08990	1129.89	-0.141824	0.137669	-1.03018	0.302926	0.408331	KEGG:K14544:UTP22, NOL6, U3 small nucleolar RNA-associated protein 22; KOG:KOG2054:Nucleolar RNA-associated protein (NRAP), [S]; Pfam:PF17406:Nrap protein PAP/OAS1-like domain 5; Pfam:PF17403:Nrap protein PAP/OAS-like domain; G3DSA:3.30.460.10:Beta Polymerase; Pfam:PF17404:Nrap protein domain 3; PANTHER:PTHR17972:NUCLEOLAR RNA-ASSOCIATED PROTEIN; Pfam:PF03813:Nrap protein domain 1; G3DSA:1.10.1410.10; Pfam:PF17407:Nrap protein domain 6; Pfam:PF17405:Nrap protein nucleotidyltransferase domain 4; MapolyID:Mapoly0060s0020
Mp7g18350	255.682	0.248933	0.241709	1.02989	0.303062	0.408476	Pfam:PF06962:Putative rRNA methylase; PANTHER:PTHR35276:S-ADENOSYL-L-METHIONINE-DEPENDENT METHYLTRANSFERASES SUPERFAMILY PROTEIN; SUPERFAMILY:SSF53335:S-adenosyl-L-methionine-dependent methyltransferases; G3DSA:3.40.50.150:Vaccinia Virus protein VP39; MapolyID:Mapoly0102s0005
Mp4g03820	14.371	-0.640204	0.621722	-1.02973	0.303139	0.408542	MobiDBLite:consensus disorder prediction; MapolyID:Mapoly0044s0092
Mp5g20770	6.24765	-1.24213	1.20641	-1.02961	0.303195	0.408581	MobiDBLite:consensus disorder prediction; MapolyID:Mapoly0058s0057
Mp8g01790	268.555	-0.1614	0.156774	-1.0295	0.303244	0.408609	Pfam:PF01535:PPR repeat; Pfam:PF13041:PPR repeat family; ProSiteProfiles:PS51375:Pentatricopeptide (PPR) repeat profile.; SUPERFAMILY:SSF48452:TPR-like; PANTHER:PTHR47928:REPEAT-CONTAINING PROTEIN, PUTATIVE-RELATED; TIGRFAM:TIGR00756:PPR: pentatricopeptide repeat domain; G3DSA:1.25.40.10; PTHR47928:SF54:OS09G0411600 PROTEIN; GO:0005515:protein binding; MapolyID:Mapoly0064s0021; MPGENES:MpPPR_60:Pentatricopeptide repeat proteins
Mp1g16580	3.86827	1.29616	1.25985	1.02882	0.303562	0.408999	MobiDBLite:consensus disorder prediction; Coils:Coil; MapolyID:Mapoly0033s0002
Mp3g08990	12.3544	-0.928879	0.902904	-1.02877	0.303589	0.408999	MapolyID:Mapoly0105s0018
Mp2g01990	290.123	0.165875	0.161277	1.02851	0.303709	0.409124	MobiDBLite:consensus disorder prediction; MapolyID:Mapoly0130s0007
Mp7g05020	321.41	0.193342	0.18803	1.02825	0.303832	0.409252	Pfam:PF04674:Phosphate-induced protein 1 conserved region; PANTHER:PTHR31279:PROTEIN EXORDIUM-LIKE 5; PTHR31279:SF55; MapolyID:Mapoly0062s0024
Mp4g21870	2464.36	0.0873529	0.0849788	1.02794	0.30398	0.40937	KOG:KOG1549:Cysteine desulfurase NFS1, C-term missing, [E]; Pfam:PF08879:WRC; G3DSA:3.40.640.10; ProSiteProfiles:PS51667:WRC domain profile.; G3DSA:3.90.1150.10:Aspartate Aminotransferase; Pfam:PF00266:Aminotransferase class-V; SUPERFAMILY:SSF53383:PLP-dependent transferases; PANTHER:PTHR43769:AMINOTRANSFERASE-RELATED; GO:0003824:catalytic activity; MapolyID:Mapoly0090s0035
Mp5g19390	45.1879	0.651916	0.634207	1.02792	0.303985	0.40937	MobiDBLite:consensus disorder prediction; MapolyID:Mapoly0073s0005
Mp6g18560	107.768	0.264808	0.257629	1.02787	0.304013	0.40937	KOG:KOG1098:Putative SAM-dependent rRNA methyltransferase SPB1, C-term missing, [AR]; PTHR10920:SF18:RRNA METHYLTRANSFERASE 2, MITOCHONDRIAL; PIRSF:PIRSF005461:23S_rRNA_mtase; G3DSA:3.40.50.150:Vaccinia Virus protein VP39; SUPERFAMILY:SSF53335:S-adenosyl-L-methionine-dependent methyltransferases; Pfam:PF01728:FtsJ-like methyltransferase; Hamap:MF_01547:Ribosomal RNA large subunit methyltransferase E [rlmE].; PANTHER:PTHR10920:RIBOSOMAL RNA METHYLTRANSFERASE; GO:0008168:methyltransferase activity; GO:0001510:RNA methylation; GO:0032259:methylation; MapolyID:Mapoly0038s0066
Mp8g12290	372.292	-0.332639	0.323632	-1.02783	0.30403	0.40937	MobiDBLite:consensus disorder prediction
Mp7g16600	12.1468	0.862462	0.839575	1.02726	0.304298	0.409694	KEGG:K06630:YWHAE, 14-3-3 protein epsilon; KOG:KOG0841:Multifunctional chaperone (14-3-3 family), [O]; MobiDBLite:consensus disorder prediction; G3DSA:1.20.190.20; PANTHER:PTHR18860:14-3-3 PROTEIN; Coils:Coil; Pfam:PF00244:14-3-3 protein; SMART:SM00101:1433_4; PRINTS:PR00305:14-3-3 protein zeta signature; SUPERFAMILY:SSF48445:14-3-3 protein; PTHR18860:SF109:14-3-3-LIKE PROTEIN GF14-C; MapolyID:Mapoly0365s0002
Mp3g24810	3084.24	0.100231	0.0976008	1.02695	0.304443	0.409852	KEGG:K00898:PDK2_3_4, pyruvate dehydrogenase kinase 2/3/4 [EC:2.7.11.2]; KOG:KOG0787:Dehydrogenase kinase, [T]; CDD:cd16929:HATPase_PDK-like; ProSiteProfiles:PS50109:Histidine kinase domain profile.; G3DSA:1.20.140.20; SUPERFAMILY:SSF69012:alpha-ketoacid dehydrogenase kinase, N-terminal domain; PTHR11947:SF41:[PYRUVATE DEHYDROGENASE (ACETYL-TRANSFERRING)] KINASE, MITOCHONDRIAL; SMART:SM00387:HKATPase_4; Pfam:PF02518:Histidine kinase-, DNA gyrase B-, and HSP90-like ATPase; PANTHER:PTHR11947:PYRUVATE DEHYDROGENASE KINASE; Pfam:PF10436:Mitochondrial branched-chain alpha-ketoacid dehydrogenase kinase; SUPERFAMILY:SSF55874:ATPase domain of HSP90 chaperone/DNA topoisomerase II/histidine kinase; G3DSA:3.30.565.10; GO:0004672:protein kinase activity; MapolyID:Mapoly0183s0013
Mp3g19510	2970.15	-0.0983719	0.0958191	-1.02664	0.304589	0.410011	MobiDBLite:consensus disorder prediction; Pfam:PF05142:Domain of unknown function (DUF702); PANTHER:PTHR31604:PROTEIN LATERAL ROOT PRIMORDIUM 1; TIGRFAM:TIGR01623:put_zinc_LRP1: putative zinc finger domain, LRP1 type; TIGRFAM:TIGR01624:LRP1_Cterm: LRP1 C-terminal domain; PTHR31604:SF30:PROTEIN LATERAL ROOT PRIMORDIUM 1; MapolyID:Mapoly0049s0083
Mp3g13130	406.039	0.167568	0.163253	1.02643	0.304687	0.410106	KOG:KOG4533:Uncharacterized conserved protein, N-term missing, [S]; PANTHER:PTHR28110:TRANSMEMBRANE PROTEIN; MapolyID:Mapoly0050s0105
Mp3g21910	670.809	-0.117765	0.114847	-1.0254	0.305173	0.410683	MapolyID:Mapoly0089s0025
Mp4g20280	4394.7	-0.106319	0.103685	-1.0254	0.305173	0.410683	PANTHER:PTHR35292:EXPRESSED PROTEIN; PTHR35292:SF3:EXPRESSED PROTEIN; MapolyID:Mapoly0116s0030
Mp7g03370	2.77726	-1.90415	1.85708	-1.02535	0.3052	0.410683	MapolyID:Mapoly0074s0059
Mp6g13080	3.14745	-1.64617	1.6057	-1.0252	0.305268	0.410738	MapolyID:Mapoly0059s0042
Mp2g05290	4.55687	-1.4186	1.38391	-1.02507	0.305332	0.410786	KOG:KOG1724:SCF ubiquitin ligase, Skp1 component, C-term missing, [O]; SUPERFAMILY:SSF81382:Skp1 dimerisation domain-like; PTHR11165:SF148:SKP1-LIKE PROTEIN 3-RELATED; SUPERFAMILY:SSF54695:POZ domain; SMART:SM00512:skp1_3; G3DSA:3.30.710.10:Potassium Channel Kv1.1, Chain A; PANTHER:PTHR11165:SKP1; Pfam:PF03931:Skp1 family, tetramerisation domain; GO:0006511:ubiquitin-dependent protein catabolic process; MapolyID:Mapoly0031s0183
Mp1g09100	1447.23	0.137146	0.133829	1.02478	0.305465	0.410891	MobiDBLite:consensus disorder prediction; SUPERFAMILY:SSF53335:S-adenosyl-L-methionine-dependent methyltransferases; PANTHER:PTHR12176:SAM-DEPENDENT METHYLTRANSFERASE SUPERFAMILY PROTEIN; PTHR12176:SF60:S-ADENOSYL-L-METHIONINE-DEPENDENT METHYLTRANSFERASES SUPERFAMILY PROTEIN; MapolyID:Mapoly0036s0150
Mp4g17700	402.651	-0.176803	0.172527	-1.02478	0.305465	0.410891	KOG:KOG2743:Cobalamin synthesis protein, [H]; G3DSA:3.30.1220.10:Hypothetical protein YjiA; Pfam:PF02492:CobW/HypB/UreG, nucleotide-binding domain; SUPERFAMILY:SSF90002:Hypothetical protein YjiA, C-terminal domain; PANTHER:PTHR13748:COBW-RELATED; MobiDBLite:consensus disorder prediction; Pfam:PF07683:Cobalamin synthesis protein cobW C-terminal domain; G3DSA:3.40.50.300; SMART:SM00833:CobW_C_3; CDD:cd03112:CobW-like; PTHR13748:SF31:COBW DOMAIN-CONTAINING PROTEIN 1-RELATED; SUPERFAMILY:SSF52540:P-loop containing nucleoside triphosphate hydrolases; MapolyID:Mapoly0041s0052
Mp2g16350	443.971	0.158745	0.154955	1.02446	0.305619	0.411061	KOG:KOG1601:GATA-4/5/6 transcription factors, [K]; CDD:cd19821:Bbox1_BBX-like; PTHR31874:SF1:CCT MOTIF FAMILY PROTEIN, EXPRESSED; MobiDBLite:consensus disorder prediction; Pfam:PF06203:CCT motif; Pfam:PF00643:B-box zinc finger; SMART:SM00336:bboxneu5; ProSiteProfiles:PS50119:Zinc finger B-box type profile.; PANTHER:PTHR31874:CCT MOTIF FAMILY PROTEIN, EXPRESSED; ProSiteProfiles:PS51017:CCT domain profile.; GO:0008270:zinc ion binding; GO:0005515:protein binding; MapolyID:Mapoly0122s0029; MPGENES:MpBBX6:transcription factor, BBX
Mp1g17920	7625.53	-0.100066	0.0976933	-1.02429	0.305698	0.411092	KEGG:K00811:ASP5, aspartate aminotransferase, chloroplastic [EC:2.6.1.1]; KOG:KOG1411:Aspartate aminotransferase/Glutamic oxaloacetic transaminase AAT1/GOT2, [E]; SUPERFAMILY:SSF53383:PLP-dependent transferases; G3DSA:3.90.1150.10:Aspartate Aminotransferase; G3DSA:3.40.640.10; PRINTS:PR00799:Aspartate aminotransferase signature; ProSitePatterns:PS00105:Aminotransferases class-I pyridoxal-phosphate attachment site.; Pfam:PF00155:Aminotransferase class I and II; PTHR11879:SF46:ASPARTATE AMINOTRANSFERASE, CYTOPLASMIC; CDD:cd00609:AAT_like; PANTHER:PTHR11879:ASPARTATE AMINOTRANSFERASE; GO:0003824:catalytic activity; GO:0008483:transaminase activity; GO:0006520:cellular amino acid metabolic process; GO:0030170:pyridoxal phosphate binding; GO:0009058:biosynthetic process; MapolyID:Mapoly0001s0131
Mp5g16880	688.801	-0.141372	0.138019	-1.02429	0.305696	0.411092	PANTHER:PTHR21495:NUCLEOPORIN-RELATED; Pfam:PF03018:Dirigent-like protein; PTHR21495:SF163:DIRIGENT PROTEIN 15; MapolyID:Mapoly0117s0018
Mp2g08320	279.071	-0.169026	0.165027	-1.02423	0.305727	0.411094	KEGG:K15115:SLC25A32, MFT, solute carrier family 25 (mitochondrial folate transporter), member 32; KOG:KOG0764:Mitochondrial FAD carrier protein, [C]; G3DSA:1.50.40.10:Mitochondrial carrier domain; ProSiteProfiles:PS50920:Solute carrier (Solcar) repeat profile.; Pfam:PF00153:Mitochondrial carrier protein; PANTHER:PTHR45683:MITOCHONDRIAL NICOTINAMIDE ADENINE DINUCLEOTIDE TRANSPORTER 1-RELATED-RELATED; PTHR45683:SF3:MITOCHONDRIAL FOLATE TRANSPORTER/CARRIER; SUPERFAMILY:SSF103506:Mitochondrial carrier; GO:0006862:nucleotide transport; GO:0055085:transmembrane transport; MapolyID:Mapoly0015s0117
Mp8g08890	2.29712	-1.97329	1.9278	-1.0236	0.306025	0.411457	MapolyID:Mapoly0063s0030
Mp1g21380	1692.67	0.11717	0.114491	1.0234	0.306117	0.411543	MobiDBLite:consensus disorder prediction; PTHR32343:SF8:SPLICING REGULATORY GLUTAMINE/LYSINE-RICH PROTEIN 1; Coils:Coil; PANTHER:PTHR32343:SERINE/ARGININE-RICH SPLICING FACTOR; MapolyID:Mapoly0001s0473
Mp5g22580	548.096	0.12738	0.124478	1.02331	0.306159	0.411562	KOG:KOG0725:Reductases with broad range of substrate specificities, [R]; Pfam:PF00106:short chain dehydrogenase; G3DSA:3.40.50.720; PRINTS:PR00081:Glucose/ribitol dehydrogenase family signature; PTHR43431:SF1:OXIDOREDUCTASE, SHORT CHAIN DEHYDROGENASE/REDUCTASE FAMILY (AFU_ORTHOLOGUE AFUA_5G14000); SUPERFAMILY:SSF51735:NAD(P)-binding Rossmann-fold domains; PANTHER:PTHR43431:OXIDOREDUCTASE, SHORT CHAIN DEHYDROGENASE/REDUCTASE FAMILY (AFU_ORTHOLOGUE AFUA_5G14000); GO:0016491:oxidoreductase activity; MapolyID:Mapoly0010s0198
Mp4g14820	4.30484	1.28065	1.25169	1.02313	0.306244	0.411622	MapolyID:Mapoly0965s0001
Mp4g21500	521.244	-0.145326	0.14206	-1.02299	0.306313	0.411622	MapolyID:Mapoly0090s0071
Mp6g00290	1165.88	0.0951024	0.0929566	1.02308	0.306268	0.411622	KOG:KOG3707:Uncharacterized conserved protein, [S]; MobiDBLite:consensus disorder prediction; Coils:Coil; Pfam:PF14647:FAM91 N-terminus; Pfam:PF14648:FAM91 C-terminus; PTHR28441:SF1:OS05G0355133 PROTEIN; PANTHER:PTHR28441:PROTEIN FAM91A1; MapolyID:Mapoly0104s0038
Mp7g18860	666.037	-0.17743	0.173443	-1.02299	0.306315	0.411622	Pfam:PF07343:Protein of unknown function (DUF1475); PANTHER:PTHR36318:OS06G0581300 PROTEIN; PTHR36318:SF3:OS06G0581300 PROTEIN; MapolyID:Mapoly0067s0091
Mp7g01310	14.9663	-0.792653	0.775553	-1.02205	0.306758	0.41218	MobiDBLite:consensus disorder prediction; MapolyID:Mapoly0099s0005
Mp3g18170	3818.28	-0.082333	0.080564	-1.02196	0.306801	0.4122	KEGG:K06689:UBE2D, UBC4, UBC5, ubiquitin-conjugating enzyme E2 D [EC:2.3.2.23]; KOG:KOG0417:Ubiquitin-protein ligase, [O]; CDD:cd00195:UBCc; SMART:SM00212:ubc_7; PTHR24068:SF346:BNAA01G32320D PROTEIN; G3DSA:3.10.110.10:Ubiquitin Conjugating Enzyme; ProSiteProfiles:PS50127:Ubiquitin-conjugating enzymes family profile.; ProSitePatterns:PS00183:Ubiquitin-conjugating enzymes active site.; MobiDBLite:consensus disorder prediction; Pfam:PF00179:Ubiquitin-conjugating enzyme; PANTHER:PTHR24068:UBIQUITIN-CONJUGATING ENZYME E2; SUPERFAMILY:SSF54495:UBC-like; MapolyID:Mapoly0140s0024
Mp1g26680	24.7553	-0.636989	0.623648	-1.02139	0.307068	0.412484	MapolyID:Mapoly0002s0210
Mp7g11300	487.923	0.126556	0.123904	1.02141	0.307061	0.412484	KEGG:K11644:SIN3A, paired amphipathic helix protein Sin3a; KOG:KOG4204:Histone deacetylase complex, SIN3 component, [B]; MobiDBLite:consensus disorder prediction; Pfam:PF02671:Paired amphipathic helix repeat; ProSiteProfiles:PS51477:PAH domain profile.; SUPERFAMILY:SSF47762:PAH2 domain; SMART:SM00761:hdac_interact2seq4b; G3DSA:1.20.1160.11:PAH2 domain; PANTHER:PTHR12346:SIN3B-RELATED; Pfam:PF08295:Sin3 family co-repressor; GO:0003714:transcription corepressor activity; GO:0006355:regulation of transcription, DNA-templated; MapolyID:Mapoly0003s0144
Mp1g14070	3751.22	0.090917	0.0890487	1.02098	0.307263	0.412709	KEGG:K11498:CENPE, centromeric protein E; KOG:KOG0242:Kinesin-like protein, [Z]; KOG:KOG4172:Predicted E3 ubiquitin ligase, [O]; Coils:Coil; ProSitePatterns:PS00411:Kinesin motor domain signature.; SUPERFAMILY:SSF52540:P-loop containing nucleoside triphosphate hydrolases; PTHR47968:SF33:KINESIN-LIKE PROTEIN KIN-7C, MITOCHONDRIAL; PRINTS:PR00380:Kinesin heavy chain signature; SMART:SM00129:kinesin_4; G3DSA:3.40.850.10:Kinesin; MobiDBLite:consensus disorder prediction; Pfam:PF00225:Kinesin motor domain; Pfam:PF13920:Zinc finger, C3HC4 type (RING finger); PANTHER:PTHR47968:CENTROMERE PROTEIN E; ProSiteProfiles:PS50089:Zinc finger RING-type profile.; SUPERFAMILY:SSF57850:RING/U-box; ProSiteProfiles:PS50067:Kinesin motor domain profile.; G3DSA:3.30.40.10:Zinc/RING finger domain; CDD:cd01374:KISc_CENP_E; GO:0007018:microtubule-based movement; GO:0008017:microtubule binding; GO:0003777:microtubule motor activity; GO:1990939:ATP-dependent microtubule motor activity; GO:0005524:ATP binding; MapolyID:Mapoly0019s0177
Mp1g25200	100.622	-0.521277	0.510655	-1.0208	0.307348	0.412748	MobiDBLite:consensus disorder prediction; MapolyID:Mapoly0061s0005
Mp5g13570	315.823	0.180722	0.17703	1.02085	0.307324	0.412748	KEGG:K10408:DNAH, dynein heavy chain, axonemal; KOG:KOG3595:Dyneins, heavy chain, [Z]; Pfam:PF17857:AAA+ lid domain; SUPERFAMILY:SSF52540:P-loop containing nucleoside triphosphate hydrolases; PTHR45703:SF18; Coils:Coil; G3DSA:3.10.490.20; Pfam:PF18199:Dynein heavy chain C-terminal domain; G3DSA:1.20.920.20; Pfam:PF12775:P-loop containing dynein motor region; G3DSA:1.10.8.720; G3DSA:1.20.1270.280; PANTHER:PTHR45703:DYNEIN HEAVY CHAIN; Pfam:PF12777:Microtubule-binding stalk of dynein motor; CDD:cd00009:AAA; G3DSA:3.40.50.300; G3DSA:1.20.140.100; G3DSA:3.20.180.20; Pfam:PF18198:Dynein heavy chain AAA lid domain; G3DSA:3.40.50.11510; G3DSA:1.10.8.710; Pfam:PF08393:Dynein heavy chain, N-terminal region 2; Pfam:PF17852:Dynein heavy chain AAA lid domain; Pfam:PF12774:Hydrolytic ATP binding site of dynein motor region; Pfam:PF12780:P-loop containing dynein motor region D4; G3DSA:1.10.8.1220; Pfam:PF03028:Dynein heavy chain region D6 P-loop domain; Pfam:PF12781:ATP-binding dynein motor region; G3DSA:1.20.920.30; G3DSA:1.20.58.1120; MobiDBLite:consensus disorder prediction; GO:0007018:microtubule-based movement; GO:0030286:dynein complex; GO:0008569:ATP-dependent microtubule motor activity, minus-end-directed; GO:0005524:ATP binding; MapolyID:Mapoly0032s0050
Mp3g12410	2141.58	0.167217	0.163932	1.02004	0.30771	0.413157	KEGG:K01535:PMA1, PMA2, H+-transporting ATPase [EC:7.1.2.1]; KOG:KOG0205:Plasma membrane H+-transporting ATPase, [P]; PRINTS:PR00119:P-type cation-transporting ATPase superfamily signature; PRINTS:PR00120:H+-transporting ATPase (proton pump) signature; PANTHER:PTHR42861:CALCIUM-TRANSPORTING ATPASE; SFLD:SFLDF00027:p-type atpase; G3DSA:1.20.1110.10; SUPERFAMILY:SSF56784:HAD-like; SUPERFAMILY:SSF81653:Calcium ATPase, transduction domain A; Pfam:PF00702:haloacid dehalogenase-like hydrolase; ProSitePatterns:PS00154:E1-E2 ATPases phosphorylation site.; PTHR42861:SF96:PLASMA MEMBRANE ATPASE; CDD:cd02076:P-type_ATPase_H; TIGRFAM:TIGR01647:ATPase-IIIA_H: plasma-membrane proton-efflux P-type ATPase; SMART:SM00831:Cation_ATPase_N_a_2; Pfam:PF00122:E1-E2 ATPase; G3DSA:3.40.1110.10; G3DSA:3.40.50.1000; TIGRFAM:TIGR01494:ATPase_P-type: HAD ATPase, P-type, family IC; SFLD:SFLDS00003:Haloacid Dehalogenase; SUPERFAMILY:SSF81665:Calcium ATPase, transmembrane domain M; Pfam:PF00690:Cation transporter/ATPase, N-terminus; GO:0120029:proton export across plasma membrane; GO:0016887:ATPase activity; GO:0016021:integral component of membrane; GO:0000166:nucleotide binding; GO:0008553:proton-exporting ATPase activity, phosphorylative mechanism; GO:0005524:ATP binding; MapolyID:Mapoly0050s0045; MPGENES:MpHA4:Plasma membrane H+-ATPase
Mp5g15410	48.3234	-0.528008	0.517664	-1.01998	0.307737	0.413157	G3DSA:3.80.10.10:Ribonuclease Inhibitor; SUPERFAMILY:SSF81383:F-box domain; SUPERFAMILY:SSF52047:RNI-like; PTHR13382:SF22:F-BOX PROTEIN SKIP14; PANTHER:PTHR13382:MITOCHONDRIAL ATP SYNTHASE COUPLING FACTOR B; GO:0005515:protein binding; MapolyID:Mapoly0071s0068
Mp7g14520	25790.4	-0.116764	0.114469	-1.02005	0.307704	0.413157	KEGG:K02923:RP-L38e, RPL38, large subunit ribosomal protein L38e; KOG:KOG3499:60S ribosomal protein L38, [J]; G3DSA:3.30.720.90; PTHR10965:SF17:BNACNNG77070D PROTEIN; Pfam:PF01781:Ribosomal L38e protein family; PANTHER:PTHR10965:60S RIBOSOMAL PROTEIN L38; GO:0005840:ribosome; GO:0003735:structural constituent of ribosome; GO:0006412:translation; MapolyID:Mapoly0009s0137
Mp4g06220	35.3478	0.772829	0.757786	1.01985	0.307799	0.413203	MobiDBLite:consensus disorder prediction; PANTHER:PTHR46619:RNA RECOGNITION MOTIF XS DOMAIN PROTEIN-RELATED; MapolyID:Mapoly0114s0031
Mp4g23440	2331.69	-0.0906146	0.0888806	-1.01951	0.307962	0.413384	KEGG:K09667:OGT, protein O-GlcNAc transferase [EC:2.4.1.255]; KOG:KOG4626:O-linked N-acetylglucosamine transferase OGT, [GOT]; MobiDBLite:consensus disorder prediction; ProSiteProfiles:PS50005:TPR repeat profile.; SUPERFAMILY:SSF48452:TPR-like; Pfam:PF13432:Tetratricopeptide repeat; G3DSA:1.25.40.10; SMART:SM00671:sel1; ProSiteProfiles:PS50293:TPR repeat region circular profile.; G3DSA:3.40.50.11380; Pfam:PF00515:Tetratricopeptide repeat; Pfam:PF13374:Tetratricopeptide repeat; Pfam:PF13844:Glycosyl transferase family 41; SMART:SM00028:tpr_5; PANTHER:PTHR44835:UDP-N-ACETYLGLUCOSAMINE--PEPTIDE N-ACETYLGLUCOSAMINYLTRANSFERASE SPINDLY-RELATED; G3DSA:3.40.50.2000:Glycogen Phosphorylase B,; GO:0005515:protein binding; MapolyID:Mapoly0020s0107
Mp3g24960	2.57646	-2.28584	2.2431	-1.01905	0.308177	0.413598	MobiDBLite:consensus disorder prediction; MapolyID:Mapoly0100s0009
Mp5g24230	1094.69	0.166687	0.163561	1.01911	0.308149	0.413598	PANTHER:PTHR33702:BNAA09G40010D PROTEIN; PTHR33702:SF5:BNAA09G40010D PROTEIN; MapolyID:Mapoly0010s0032
Mp1g14090	3.59082	-1.87654	1.84156	-1.019	0.308205	0.413598	MobiDBLite:consensus disorder prediction; MapolyID:Mapoly0019s0179
Mp2g01130	802.529	-0.141628	0.139	-1.01891	0.308246	0.413616	PTHR11220:SF1:OS01G0235300 PROTEIN; PANTHER:PTHR11220:HEME-BINDING PROTEIN-RELATED; G3DSA:3.20.80.10; ProSiteProfiles:PS51257:Prokaryotic membrane lipoprotein lipid attachment site profile.; Pfam:PF04832:SOUL heme-binding protein; SUPERFAMILY:SSF55136:Probable bacterial effector-binding domain; MapolyID:Mapoly0028s0038
Mp1g22840	61.2112	-0.365795	0.359478	-1.01757	0.308882	0.414412	KOG:KOG2345:Serine/threonine protein kinase/TGF-beta stimulated factor, [KIT]; ProSiteProfiles:PS50011:Protein kinase domain profile.; MobiDBLite:consensus disorder prediction; ProSitePatterns:PS00108:Serine/Threonine protein kinases active-site signature.; SMART:SM00220:serkin_6; PIRSF:PIRSF000615:TyrPK_CSF1-R; SUPERFAMILY:SSF56112:Protein kinase-like (PK-like); PANTHER:PTHR47989:OS01G0750732 PROTEIN; Pfam:PF07714:Protein tyrosine and serine/threonine kinase; G3DSA:1.10.510.10:Transferase(Phosphotransferase) domain 1; ProSitePatterns:PS00107:Protein kinases ATP-binding region signature.; G3DSA:3.30.200.20:Phosphorylase Kinase, domain 1; GO:0004672:protein kinase activity; GO:0006468:protein phosphorylation; GO:0005524:ATP binding; MapolyID:Mapoly0065s0093
Mp6g08820	12.4064	0.882924	0.867703	1.01754	0.308896	0.414412	MobiDBLite:consensus disorder prediction; MapolyID:Mapoly0060s0037
Mp3g22540	417.064	0.166878	0.164036	1.01733	0.308998	0.414511	MobiDBLite:consensus disorder prediction; G3DSA:3.30.70.330; ProSiteProfiles:PS50102:Eukaryotic RNA Recognition Motif (RRM) profile.; SUPERFAMILY:SSF54928:RNA-binding domain, RBD; Pfam:PF00076:RNA recognition motif. (a.k.a. RRM, RBD, or RNP domain); Coils:Coil; SMART:SM00360:rrm1_1; GO:0003676:nucleic acid binding; MapolyID:Mapoly0024s0032
Mp1g24980	13.3426	0.731413	0.719295	1.01685	0.309226	0.41478	MapolyID:Mapoly0061s0027
Mp5g16840	2676.97	-0.12019	0.118238	-1.01651	0.309387	0.414958	KEGG:K11254:H4, histone H4; KOG:KOG3467:Histone H4, [B]; MobiDBLite:consensus disorder prediction; PANTHER:PTHR10484:HISTONE H4; ProSitePatterns:PS00047:Histone H4 signature.; G3DSA:1.10.20.10:Histone; CDD:cd00076:H4; SMART:SM00417:h44; Pfam:PF15511:Centromere kinetochore component CENP-T histone fold; SUPERFAMILY:SSF47113:Histone-fold; PTHR10484:SF185:HISTONE H4; PRINTS:PR00623:Histone H4 signature; GO:0003677:DNA binding; GO:0000786:nucleosome; GO:0046982:protein heterodimerization activity; MapolyID:Mapoly0117s0022
Mp7g11580	4.86965	1.44277	1.41972	1.01624	0.309515	0.415092	MapolyID:Mapoly0003s0170
Mp3g18900	1010.89	0.18322	0.180388	1.0157	0.309772	0.415399	KEGG:K17570:HYDIN, hydrocephalus-inducing protein; Pfam:PF14874:Flagellar-associated PapD-like; SUPERFAMILY:SSF52540:P-loop containing nucleoside triphosphate hydrolases; MobiDBLite:consensus disorder prediction; Coils:Coil; G3DSA:2.60.40.10:Immunoglobulins; PANTHER:PTHR23053:DLEC1 DELETED IN LUNG AND ESOPHAGEAL CANCER 1; MapolyID:Mapoly0142s0005
Mp4g08380	11.1991	0.73291	0.721737	1.01548	0.309877	0.415444	MapolyID:Mapoly0120s0008
Mp5g08900	4.85618	-1.13852	1.12119	-1.01545	0.30989	0.415444	KEGG:K08235:E2.4.1.207, xyloglucan:xyloglucosyl transferase [EC:2.4.1.207]; G3DSA:2.60.120.200; CDD:cd02176:GH16_XET; PANTHER:PTHR31062:XYLOGLUCAN ENDOTRANSGLUCOSYLASE/HYDROLASE PROTEIN 8-RELATED; SUPERFAMILY:SSF49899:Concanavalin A-like lectins/glucanases; PTHR31062:SF243:XYLOGLUCAN ENDOTRANSGLUCOSYLASE/HYDROLASE PROTEIN 5-RELATED; PIRSF:PIRSF005604:EndGlu_transf; Pfam:PF00722:Glycosyl hydrolases family 16; ProSiteProfiles:PS51762:Glycosyl hydrolases family 16 (GH16) domain profile.; ProSitePatterns:PS01034:Glycosyl hydrolases family 16 active sites.; Pfam:PF06955:Xyloglucan endo-transglycosylase (XET) C-terminus; GO:0016762:xyloglucan:xyloglucosyl transferase activity; GO:0004553:hydrolase activity, hydrolyzing O-glycosyl compounds; GO:0006073:cellular glucan metabolic process; GO:0010411:xyloglucan metabolic process; GO:0042546:cell wall biogenesis; GO:0048046:apoplast; GO:0005975:carbohydrate metabolic process; GO:0005618:cell wall; MapolyID:Mapoly0095s0068
Mp8g00730	107.563	-0.291932	0.287478	-1.01549	0.30987	0.415444	MapolyID:Mapoly0077s0002
Mp1g27660	27.6542	0.475257	0.468113	1.01526	0.309982	0.415466	KEGG:K11252:H2B, histone H2B; KOG:KOG1744:Histone H2B, N-term missing, [B]; MobiDBLite:consensus disorder prediction; PANTHER:PTHR23428:HISTONE H2B; PTHR23428:SF256:HISTONE H2B.6; SUPERFAMILY:SSF47113:Histone-fold; G3DSA:1.10.20.10:Histone; SMART:SM00427:h2b3; PRINTS:PR00621:Histone H2B signature; Pfam:PF00125:Core histone H2A/H2B/H3/H4; GO:0003677:DNA binding; GO:0000786:nucleosome; GO:0046982:protein heterodimerization activity; MapolyID:Mapoly0002s0112
Mp6g10880	5.50014	1.24911	1.23036	1.01524	0.309991	0.415466	MapolyID:Mapoly0016s0127
Mp8g02520	7.69149	-1.10461	1.0879	-1.01536	0.309935	0.415466	MapolyID:Mapoly0012s0049
Mp1g29240	713.525	-0.124481	0.122627	-1.01512	0.31005	0.41547	KEGG:K16904:DCTPP1, dCTP diphosphatase [EC:3.6.1.12]; KOG:KOG4282:Transcription factor GT-2 and related proteins, contains trihelix DNA-binding/SANT domain, C-term missing, [K]; Pfam:PF13837:Myb/SANT-like DNA-binding domain; Pfam:PF12643:MazG-like family; MobiDBLite:consensus disorder prediction; CDD:cd11537:NTP-PPase_RS21-C6_like; G3DSA:1.10.287.1080; Coils:Coil; PTHR14552:SF21:DCTP PYROPHOSPHATASE 1; PANTHER:PTHR14552; SUPERFAMILY:SSF101386:all-alpha NTP pyrophosphatases; GO:0009143:nucleoside triphosphate catabolic process; GO:0047429:nucleoside-triphosphate diphosphatase activity; MapolyID:Mapoly0107s0039; MPGENES:MpTRIHELIX24:transcription factor, Trihelix
Mp5g18290	23.4318	-0.564155	0.555731	-1.01516	0.310031	0.41547	MobiDBLite:consensus disorder prediction; MapolyID:Mapoly0084s0077
Mp3g08650	1272.9	-0.131438	0.129494	-1.01501	0.3101	0.415499	Coils:Coil; MobiDBLite:consensus disorder prediction; Pfam:PF13020:Domain of unknown function (DUF3883); SUPERFAMILY:SSF55874:ATPase domain of HSP90 chaperone/DNA topoisomerase II/histidine kinase; G3DSA:3.30.565.10; PANTHER:PTHR32387:WU:FJ29H11; PTHR32387:SF0:WU:FJ29H11; MapolyID:Mapoly0105s0052
Mp7g03680	12688.7	0.122009	0.120232	1.01478	0.310212	0.415612	KOG:KOG0571:Asparagine synthase (glutamine-hydrolyzing), N-term missing, C-term missing, [E]; PANTHER:PTHR45952:ALUMINUM INDUCED PROTEIN WITH YGL AND LRDR MOTIFS; SMART:SM01172:DUF3700_2; MobiDBLite:consensus disorder prediction; Pfam:PF12481:Aluminium induced protein; PTHR45952:SF4:ALUMINUM INDUCED PROTEIN WITH YGL AND LRDR MOTIFS; G3DSA:3.60.20.10:Glutamine Phosphoribosylpyrophosphate; SUPERFAMILY:SSF56235:N-terminal nucleophile aminohydrolases (Ntn hydrolases); MapolyID:Mapoly0074s0029
Mp1g08380	429.297	0.158571	0.15635	1.01421	0.310485	0.41594	KEGG:K17790:TIM22, mitochondrial import inner membrane translocase subunit TIM22; KOG:KOG3225:Mitochondrial import inner membrane translocase, subunit TIM22, [U]; MobiDBLite:consensus disorder prediction; PANTHER:PTHR14110:MITOCHONDRIAL IMPORT INNER MEMBRANE TRANSLOCASE SUBUNIT TIM22; Pfam:PF02466:Tim17/Tim22/Tim23/Pmp24 family; PTHR14110:SF0:MITOCHONDRIAL IMPORT INNER MEMBRANE TRANSLOCASE SUBUNIT TIM22; GO:0042721:TIM22 mitochondrial import inner membrane insertion complex; GO:0045039:protein insertion into mitochondrial inner membrane; MapolyID:Mapoly0036s0081
Mp8g06540	634.107	-0.116478	0.114864	-1.01405	0.310558	0.416	KOG:KOG1187:Serine/threonine protein kinase, N-term missing, [T]; KOG:KOG0618:Serine/threonine phosphatase 2C containing leucine-rich repeats, similar to SCN circadian oscillatory protein (SCOP), C-term missing, [T]; PANTHER:PTHR48010:OS05G0588300 PROTEIN; Pfam:PF00069:Protein kinase domain; PTHR48010:SF44:F16P17.10 PROTEIN; PRINTS:PR00019:Leucine-rich repeat signature; G3DSA:3.80.10.10:Ribonuclease Inhibitor; ProSiteProfiles:PS50011:Protein kinase domain profile.; Pfam:PF13855:Leucine rich repeat; G3DSA:1.10.510.10:Transferase(Phosphotransferase) domain 1; CDD:cd14066:STKc_IRAK; SMART:SM00369:LRR_typ_2; SUPERFAMILY:SSF56112:Protein kinase-like (PK-like); SMART:SM00220:serkin_6; G3DSA:3.30.200.20:Phosphorylase Kinase, domain 1; Pfam:PF00560:Leucine Rich Repeat; SUPERFAMILY:SSF52058:L domain-like; ProSitePatterns:PS00108:Serine/Threonine protein kinases active-site signature.; Pfam:PF08263:Leucine rich repeat N-terminal domain; GO:0004672:protein kinase activity; GO:0005515:protein binding; GO:0006468:protein phosphorylation; GO:0005524:ATP binding; MapolyID:Mapoly0013s0136
Mp1g17810	108.046	0.322666	0.318282	1.01377	0.31069	0.416065	KEGG:K11498:CENPE, centromeric protein E; KOG:KOG0242:Kinesin-like protein, [Z]; KOG:KOG0161:Myosin class II heavy chain, N-term missing, [Z]; Coils:Coil; MobiDBLite:consensus disorder prediction; PANTHER:PTHR47968:CENTROMERE PROTEIN E; Pfam:PF00225:Kinesin motor domain; PRINTS:PR00380:Kinesin heavy chain signature; PTHR47968:SF6:KINESIN-LIKE PROTEIN KIN-7O; ProSiteProfiles:PS50067:Kinesin motor domain profile.; SUPERFAMILY:SSF52540:P-loop containing nucleoside triphosphate hydrolases; SMART:SM00129:kinesin_4; G3DSA:3.40.850.10:Kinesin; GO:0007018:microtubule-based movement; GO:1990939:ATP-dependent microtubule motor activity; GO:0008017:microtubule binding; GO:0005524:ATP binding; MapolyID:Mapoly0001s0120
Mp2g07430	426.395	-0.137506	0.135637	-1.01378	0.310688	0.416065	KEGG:K07901:RAB8A, MEL, Ras-related protein Rab-8A; KOG:KOG0078:GTP-binding protein SEC4, small G protein superfamily, and related Ras family GTP-binding proteins, [TU]; MobiDBLite:consensus disorder prediction; SMART:SM00177:arf_sub_2; PANTHER:PTHR47980:LD44762P; SUPERFAMILY:SSF52540:P-loop containing nucleoside triphosphate hydrolases; SMART:SM00175:rab_sub_5; SMART:SM00176:ran_sub_2; G3DSA:3.40.50.300; ProSiteProfiles:PS51419:small GTPase Rab1 family profile.; TIGRFAM:TIGR00231:small_GTP: small GTP-binding protein domain; PRINTS:PR00449:Transforming protein P21 ras signature; Pfam:PF00071:Ras family; CDD:cd01867:Rab8_Rab10_Rab13_like; SMART:SM00173:ras_sub_4; PTHR47980:SF5:BNAA07G37610D PROTEIN; SMART:SM00174:rho_sub_3; GO:0005525:GTP binding; GO:0003924:GTPase activity; MapolyID:Mapoly0015s0029; MPGENES:MpRAB8C:RAB GTPase
Mp3g16480	224.145	-0.255623	0.252149	-1.01378	0.310689	0.416065	MobiDBLite:consensus disorder prediction; PANTHER:PTHR48205; MapolyID:Mapoly0004s0023
Mp6g08190	45.9104	0.467333	0.461354	1.01296	0.311079	0.416547	KEGG:K19573:ATAT1, MEC17, alpha-tubulin N-acetyltransferase 1 [EC:2.3.1.108]; KOG:KOG4601:Uncharacterized conserved protein, C-term missing, [S]; MobiDBLite:consensus disorder prediction; PTHR12327:SF0:ALPHA-TUBULIN N-ACETYLTRANSFERASE 1; CDD:cd04301:NAT_SF; G3DSA:3.40.630.30; PANTHER:PTHR12327:UNCHARACTERIZED; Hamap:MF_03130:Alpha-tubulin N-acetyltransferase 1 [mec-17].; ProSiteProfiles:PS51730:Alpha-tubulin Gcn5-related N-acetyltransferase (GNAT) domain profile.; Pfam:PF05301:GNAT acetyltransferase, Mec-17; GO:0071929:alpha-tubulin acetylation; GO:0019799:tubulin N-acetyltransferase activity; GO:0005874:microtubule; MapolyID:Mapoly0060s0102
Mp3g18420	66.8978	0.366978	0.362428	1.01256	0.311273	0.416769	KEGG:K00430:E1.11.1.7, peroxidase [EC:1.11.1.7]; G3DSA:1.10.420.10:Peroxidase; PTHR31235:SF156:PEROXIDASE; SUPERFAMILY:SSF48113:Heme-dependent peroxidases; CDD:cd00693:secretory_peroxidase; PRINTS:PR00461:Plant peroxidase signature; Pfam:PF00141:Peroxidase; PANTHER:PTHR31235:PEROXIDASE 25-RELATED; PRINTS:PR00458:Haem peroxidase superfamily signature; ProSiteProfiles:PS50873:Plant heme peroxidase family profile.; ProSitePatterns:PS00435:Peroxidases proximal heme-ligand signature.; G3DSA:1.10.520.10; GO:0006979:response to oxidative stress; GO:0020037:heme binding; GO:0004601:peroxidase activity; GO:0042744:hydrogen peroxide catabolic process; MapolyID:Mapoly0486s0001
Mp1g13610	2881.94	0.096683	0.0955017	1.01237	0.311361	0.41685	KOG:KOG4198:RNA-binding Ran Zn-finger protein and related proteins, C-term missing, [R]; ProSiteProfiles:PS50199:Zinc finger RanBP2 type profile.; PTHR23111:SF74:OS02G0203700 PROTEIN; ProSitePatterns:PS01358:Zinc finger RanBP2-type signature.; Pfam:PF00641:Zn-finger in Ran binding protein and others; G3DSA:4.10.1060.10:Znf265; SUPERFAMILY:SSF90209:Ran binding protein zinc finger-like; PANTHER:PTHR23111:ZINC FINGER PROTEIN; SMART:SM00547:zf_4; MapolyID:Mapoly0019s0131
Mp1g03060	395.558	-0.18509	0.182844	-1.01228	0.311402	0.416867	KEGG:K11415:SIRT5, SIR2L5, NAD+-dependent protein deacetylase sirtuin 5 [EC:2.3.1.286]; KOG:KOG2684:Sirtuin 5 and related class III sirtuins (SIR2 family), C-term missing, [BK]; G3DSA:3.40.50.1220; PTHR42984:SF2:NAD-DEPENDENT PROTEIN DEACYLASE SIRTUIN-5, MITOCHONDRIAL; G3DSA:3.30.1600.10:SIR2/SIRT2 'Small Domain'; CDD:cd01412:SIRT5_Af1_CobB; Hamap:MF_01121:NAD-dependent protein deacylase [cobB].; Pfam:PF02146:Sir2 family; PANTHER:PTHR42984:NAD-DEPENDENT PROTEIN DEACYLASE SIRTUIN-5, MITOCHONDRIAL; SUPERFAMILY:SSF52467:DHS-like NAD/FAD-binding domain; ProSiteProfiles:PS50305:Sirtuin catalytic domain profile.; GO:0070403:NAD+ binding; GO:0036055:protein-succinyllysine desuccinylase activity; GO:0036054:protein-malonyllysine demalonylase activity; MapolyID:Mapoly0113s0054
Mp1g00700	477.596	-0.177024	0.174956	-1.01182	0.311624	0.417125	KEGG:K12259:SMOX, PAO5, spermine oxidase [EC:1.5.3.16 1.5.3.-]; KOG:KOG0685:Flavin-containing amine oxidase, [H]; PRINTS:PR00411:Pyridine nucleotide disulphide reductase class-I signature; G3DSA:3.50.50.60; PANTHER:PTHR10742:FLAVIN MONOAMINE OXIDASE; MobiDBLite:consensus disorder prediction; Pfam:PF01593:Flavin containing amine oxidoreductase; SUPERFAMILY:SSF51905:FAD/NAD(P)-binding domain; G3DSA:3.90.660.10; SUPERFAMILY:SSF54373:FAD-linked reductases, C-terminal domain; PTHR10742:SF374:POLYAMINE OXIDASE 5-RELATED; GO:0016491:oxidoreductase activity; MapolyID:Mapoly0103s0017
Mp3g17780	7.33667	-1.21205	1.19841	-1.01138	0.311833	0.417365	MapolyID:Mapoly0039s0018
Mp6g19870	330.895	0.211985	0.20961	1.01133	0.311859	0.417365	MobiDBLite:consensus disorder prediction; PANTHER:PTHR38371:RHO GTPASE-ACTIVATING PROTEIN; MapolyID:Mapoly0045s0076
Mp1g16110	87.8198	0.353377	0.349614	1.01076	0.31213	0.417689	KOG:KOG3213:Transcription factor IIB, C-term missing, [K]; PTHR12458:SF7:ZGC:162324; Pfam:PF05018:Protein of unknown function (DUF667); PANTHER:PTHR12458:ORF PROTEIN; MobiDBLite:consensus disorder prediction; MapolyID:Mapoly0033s0049
Mp4g17430	4.21799	1.47462	1.4595	1.01036	0.312324	0.417911	MobiDBLite:consensus disorder prediction; PTHR31190:SF262:ETHYLENE-RESPONSIVE TRANSCRIPTION FACTOR ERF110; PANTHER:PTHR31190:DNA-BINDING DOMAIN; Pfam:PF00847:AP2 domain; SMART:SM00380:rav1_2; G3DSA:3.30.730.10; CDD:cd00018:AP2; ProSiteProfiles:PS51032:AP2/ERF domain profile.; PRINTS:PR00367:Ethylene responsive element binding protein signature; SUPERFAMILY:SSF54171:DNA-binding domain; GO:0003700:DNA-binding transcription factor activity; GO:0003677:DNA binding; GO:0006355:regulation of transcription, DNA-templated; MapolyID:Mapoly0041s0025; MPGENES:MpERF9:transcription factor, AP2/ERF
Mp3g16300	2.67486	-1.77987	1.76234	-1.00995	0.31252	0.418136	MobiDBLite:consensus disorder prediction; MapolyID:Mapoly0004s0041
Mp5g06380	113.498	0.295197	0.292333	1.0098	0.312592	0.418195	MobiDBLite:consensus disorder prediction; Coils:Coil; MapolyID:Mapoly0189s0016
Mp2g12820	4474.64	-0.0939906	0.0930925	-1.00965	0.312665	0.418254	KOG:KOG0045:Cytosolic Ca2+-dependent cysteine protease (calpain), large subunit (EF-Hand protein superfamily), C-term missing, [OT]; PRINTS:PR00704:Calpain cysteine protease (C2) family signature; PANTHER:PTHR10183:CALPAIN; SUPERFAMILY:SSF49758:Calpain large subunit, middle domain (domain III); SMART:SM00720:2cal; SUPERFAMILY:SSF54001:Cysteine proteinases; CDD:cd00044:CysPc; SMART:SM00230:cys_prot_2; PTHR10183:SF379:CALPAIN-5; MobiDBLite:consensus disorder prediction; Pfam:PF00648:Calpain family cysteine protease; ProSiteProfiles:PS50203:Cysteine proteinase, calpain-type, catalytic domain profile.; G3DSA:2.60.120.200; Coils:Coil; Pfam:PF01067:Calpain large subunit, domain III; ProSitePatterns:PS00139:Eukaryotic thiol (cysteine) proteases cysteine active site.; G3DSA:3.90.70.10:Cysteine proteinases; G3DSA:2.60.120.380; SUPERFAMILY:SSF49899:Concanavalin A-like lectins/glucanases; GO:0006508:proteolysis; GO:0004198:calcium-dependent cysteine-type endopeptidase activity; MapolyID:Mapoly0026s0090
Mp2g10540	136.483	-0.240418	0.23815	-1.00952	0.312726	0.418297	KEGG:K13728:MAD2L2, mitotic spindle assembly checkpoint protein MAD2B; KOG:KOG3186:Mitotic spindle checkpoint protein, [D]; PANTHER:PTHR11842:MITOTIC SPINDLE ASSEMBLY CHECKPOINT PROTEIN MAD2; Pfam:PF02301:HORMA domain; ProSiteProfiles:PS50815:HORMA domain profile.; PTHR11842:SF10:MITOTIC SPINDLE ASSEMBLY CHECKPOINT PROTEIN MAD2B; G3DSA:3.30.900.10:Cell Cycle; SUPERFAMILY:SSF56019:The spindle assembly checkpoint protein mad2; MapolyID:Mapoly0023s0023
Mp2g13330	4965	0.0886501	0.0878282	1.00936	0.312803	0.418325	KEGG:K14431:TGA, transcription factor TGA; ProSitePatterns:PS00036:Basic-leucine zipper (bZIP) domain signature.; Coils:Coil; Pfam:PF00170:bZIP transcription factor; ProSiteProfiles:PS50217:Basic-leucine zipper (bZIP) domain profile.; G3DSA:1.20.5.170; CDD:cd14708:bZIP_HBP1b-like; SUPERFAMILY:SSF57959:Leucine zipper domain; MobiDBLite:consensus disorder prediction; PANTHER:PTHR45693:TRANSCRIPTION FACTOR TGA9; PTHR45693:SF53:TRANSCRIPTION FACTOR TGA2.3-LIKE ISOFORM X1; ProSiteProfiles:PS51806:DOG1 domain profile.; Pfam:PF14144:Seed dormancy control; SMART:SM00338:brlzneu; GO:0043565:sequence-specific DNA binding; GO:0003700:DNA-binding transcription factor activity; GO:0006355:regulation of transcription, DNA-templated; GO:0006351:transcription, DNA-templated; MapolyID:Mapoly0026s0039; MPGENES:MpBZIP8:transcription factor, bZIP; MPGENES:MpTGA:TGA transcription factor
Mp4g03620	721.174	0.170982	0.16939	1.0094	0.312785	0.418325	CDD:cd06259:YdcF-like; Pfam:PF02698:DUF218 domain; PTHR30336:SF4:PROTEIN YDCF; PANTHER:PTHR30336:INNER MEMBRANE PROTEIN, PROBABLE PERMEASE; MapolyID:Mapoly0044s0111
Mp1g09870	6.11037	-1.20369	1.19303	-1.00894	0.313003	0.418471	MapolyID:Mapoly0096s0014
Mp4g20100	4109.42	-0.07966	0.0789538	-1.00894	0.313001	0.418471	KEGG:K07901:RAB8A, MEL, Ras-related protein Rab-8A; KOG:KOG0078:GTP-binding protein SEC4, small G protein superfamily, and related Ras family GTP-binding proteins, [TU]; G3DSA:3.40.50.300; PTHR47980:SF5:BNAA07G37610D PROTEIN; SMART:SM00174:rho_sub_3; TIGRFAM:TIGR00231:small_GTP: small GTP-binding protein domain; PANTHER:PTHR47980:LD44762P; SUPERFAMILY:SSF52540:P-loop containing nucleoside triphosphate hydrolases; SMART:SM00177:arf_sub_2; MobiDBLite:consensus disorder prediction; SMART:SM00175:rab_sub_5; SMART:SM00176:ran_sub_2; Pfam:PF00071:Ras family; SMART:SM00173:ras_sub_4; ProSiteProfiles:PS51419:small GTPase Rab1 family profile.; CDD:cd01867:Rab8_Rab10_Rab13_like; PRINTS:PR00449:Transforming protein P21 ras signature; GO:0005525:GTP binding; GO:0003924:GTPase activity; MapolyID:Mapoly0116s0012; MPGENES:MpRAB8A:RAB GTPase
Mp4g21970	2.21255	-2.01619	1.99831	-1.00895	0.312999	0.418471	MobiDBLite:consensus disorder prediction; MapolyID:Mapoly0090s0025
