## Supplementary material for "Synergistic control of chloroplast biogenesis by *MYB-related* and *Golden2-like* transcription factors": Supp Dataset 2 (part 15 of 33)

### Sheet: Mprr-myb5,2 (continued)
List of misregulated genes that pass significance criteria (log2FC>=1 and padj<=0.01) in Mprr-myb5,2 mutants.
Mp8g16660	5.93722	-1.2063	1.19566	-1.00889	0.313026	0.418471	MobiDBLite:consensus disorder prediction; MapolyID:Mapoly0030s0001
Mp4g01100	43.3683	0.42427	0.420569	1.0088	0.313071	0.418494	MobiDBLite:consensus disorder prediction; PANTHER:PTHR31764:PROTEIN HAPLESS 2; Pfam:PF10699:Male gamete fusion factor; MapolyID:Mapoly0066s0032
Mp5g09680	197.906	0.222306	0.220608	1.0077	0.3136	0.419163	MobiDBLite:consensus disorder prediction; PTHR35744:SF2:OS06G0166200 PROTEIN; G3DSA:3.30.160.60:Classic Zinc Finger; Pfam:PF01936:NYN domain; ProSiteProfiles:PS50157:Zinc finger C2H2 type domain profile.; PANTHER:PTHR35744; CDD:cd18725:PIN_LabA-like; MapolyID:Mapoly0048s0102
Mp2g11370	3.28531	1.3974	1.38803	1.00675	0.314054	0.419733	Coils:Coil; MapolyID:Mapoly0023s0105
Mp7g13660	67.2328	0.427914	0.425072	1.00669	0.314086	0.419737	MobiDBLite:consensus disorder prediction; MapolyID:Mapoly0009s0051
Mp8g05440	288.502	-0.200258	0.198953	-1.00656	0.314149	0.419783	KEGG:K22614:NLRC3, NOD3, NLR family CARD domain-containing protein 3; KOG:KOG1909:Ran GTPase-activating protein, N-term missing, [AYT]; SMART:SM00368:LRR_RI_2; Coils:Coil; MobiDBLite:consensus disorder prediction; G3DSA:3.80.10.10:Ribonuclease Inhibitor; Pfam:PF13516:Leucine Rich repeat; PANTHER:PTHR24113:RAN GTPASE-ACTIVATING PROTEIN 1; SUPERFAMILY:SSF52047:RNI-like; GO:0005515:protein binding; MapolyID:Mapoly0081s0045
Mp2g12360	97.5851	0.284459	0.282632	1.00646	0.314193	0.419804	MapolyID:Mapoly0026s0135
Mp1g08110	231.665	-0.216151	0.214901	-1.00582	0.314504	0.420157	MobiDBLite:consensus disorder prediction; Pfam:PF17177:Pentacotripeptide-repeat region of PRORP; ProSiteProfiles:PS51375:Pentatricopeptide (PPR) repeat profile.; PANTHER:PTHR47539:PENTATRICOPEPTIDE REPEAT-CONTAINING PROTEIN OTP51, CHLOROPLASTIC; Coils:Coil; G3DSA:3.10.28.10:Homing endonucleases; Pfam:PF03161:LAGLIDADG DNA endonuclease family; TIGRFAM:TIGR00756:PPR: pentatricopeptide repeat domain; SUPERFAMILY:SSF55608:Homing endonucleases; Pfam:PF13041:PPR repeat family; G3DSA:1.25.40.10; Pfam:PF01535:PPR repeat; GO:0004519:endonuclease activity; GO:0005515:protein binding; MapolyID:Mapoly0036s0055; MPGENES:MpPPR_62:Pentatricopeptide repeat proteins
Mp1g11490	560.339	-0.116598	0.115926	-1.0058	0.314514	0.420157	KEGG:K19787:CARNMT1, carnosine N-methyltransferase [EC:2.1.1.22]; KOG:KOG2798:Putative trehalase, N-term missing, [G]; Pfam:PF07942:N2227-like protein; PTHR12303:SF6:CARNOSINE N-METHYLTRANSFERASE; SMART:SM01296:N2227_2; PANTHER:PTHR12303:UNCHARACTERIZED; MobiDBLite:consensus disorder prediction; G3DSA:3.40.50.150:Vaccinia Virus protein VP39; SUPERFAMILY:SSF53335:S-adenosyl-L-methionine-dependent methyltransferases; MapolyID:Mapoly0014s0077
Mp6g13600	8.67857	-0.871652	0.86672	-1.00569	0.314564	0.420187	MobiDBLite:consensus disorder prediction; MapolyID:Mapoly0047s0011
Mp2g12540	4391.77	-0.091589	0.0910794	-1.0056	0.31461	0.42021	KEGG:K10956:SEC61A, protein transport protein SEC61 subunit alpha; KOG:KOG1373:Transport protein Sec61, alpha subunit, [UO]; PTHR10906:SF31:F9K20.24 PROTEIN; SUPERFAMILY:SSF103491:Preprotein translocase SecY subunit; ProSitePatterns:PS00755:Protein secY signature 1.; G3DSA:1.10.3370.10:Preprotein translocase SecY subunit domain; PANTHER:PTHR10906:SECY/SEC61-ALPHA FAMILY MEMBER; TIGRFAM:TIGR00967:3a0501s007: preprotein translocase, SecY subunit; Pfam:PF10559:Plug domain of Sec61p; PIRSF:PIRSF004557:SecY_Sec61alpha; Pfam:PF00344:SecY translocase; GO:0016020:membrane; GO:0015031:protein transport; MapolyID:Mapoly0026s0117
Mp2g16870	28.7666	-0.551281	0.548454	-1.00515	0.314823	0.420456	KEGG:K11511:APITD1, CENPS, MHF1, centromere protein S; MobiDBLite:consensus disorder prediction; SUPERFAMILY:SSF47113:Histone-fold; PANTHER:PTHR22980:CORTISTATIN; Pfam:PF15630:CENP-S protein; G3DSA:1.10.20.10:Histone; GO:0071821:FANCM-MHF complex; GO:0046982:protein heterodimerization activity; MapolyID:Mapoly0109s0028
Mp8g12530	33.7899	0.480656	0.47865	1.00419	0.315287	0.421037	KEGG:K09828:DHCR24, DWF1, Delta24-sterol reductase [EC:1.3.1.72 1.3.1.-]; MapolyID:Mapoly0083s0067
Mp4g02600	576.023	0.140227	0.139689	1.00385	0.315452	0.42122	MobiDBLite:consensus disorder prediction; Pfam:PF13181:Tetratricopeptide repeat; G3DSA:1.25.40.10; Coils:Coil; ProSiteProfiles:PS50005:TPR repeat profile.; Pfam:PF10516:SHNi-TPR; ProSiteProfiles:PS50293:TPR repeat region circular profile.; PANTHER:PTHR15081:NUCLEAR AUTOANTIGENIC SPERM PROTEIN NASP -RELATED; SMART:SM00028:tpr_5; PTHR15081:SF1:NUCLEAR AUTOANTIGENIC SPERM PROTEIN; SUPERFAMILY:SSF48452:TPR-like; GO:0005515:protein binding; MapolyID:Mapoly0080s0039
Mp3g07120	622.278	0.113084	0.112744	1.00302	0.315853	0.421718	KEGG:K15032:MTERFD, mTERF domain-containing protein, mitochondrial; KOG:KOG1267:Mitochondrial transcription termination factor, mTERF, N-term missing, [KR]; PANTHER:PTHR13068:CGI-12 PROTEIN-RELATED; Pfam:PF02536:mTERF; SMART:SM00733:mt_12; G3DSA:1.25.70.10; PTHR13068:SF5:TRANSCRIPTION TERMINATION FACTOR MTERF6, CHLOROPLASTIC/MITOCHONDRIAL; GO:0006355:regulation of transcription, DNA-templated; GO:0003690:double-stranded DNA binding; MapolyID:Mapoly0006s0185
Mp2g20770	8.3267	-0.905981	0.90341	-1.00285	0.315935	0.421789	MapolyID:Mapoly0040s0136
Mp5g11580	286.677	0.163373	0.162973	1.00245	0.316124	0.421993	KOG:KOG3136:Uncharacterized conserved protein, N-term missing, [S]; PANTHER:PTHR13481:UNCHARACTERIZED; Pfam:PF10218:Uncharacterized conserved protein (DUF2054); Pfam:PF15024:Glycosyltransferase family 18; GO:0006487:protein N-linked glycosylation; GO:2000640:positive regulation of SREBP signaling pathway; GO:0030144:alpha-1,6-mannosylglycoprotein 6-beta-N-acetylglucosaminyltransferase activity; MapolyID:Mapoly0093s0081
Mp7g14240	3.96394	-1.40853	1.40514	-1.00241	0.316145	0.421993	MobiDBLite:consensus disorder prediction; MapolyID:Mapoly0009s0109
Mp1g11030	2.51502	1.9547	1.95202	1.00137	0.316646	0.422585	CDD:cd00831:CHS_like; G3DSA:3.40.47.10; SUPERFAMILY:SSF53901:Thiolase-like; Pfam:PF02797:Chalcone and stilbene synthases, C-terminal domain; PANTHER:PTHR11877:HYDROXYMETHYLGLUTARYL-COA SYNTHASE; Pfam:PF00195:Chalcone and stilbene synthases, N-terminal domain; PTHR11877:SF10:TYPE III POLYKETIDE SYNTHASE B; PIRSF:PIRSF000451:PKS_III; GO:0016747:transferase activity, transferring acyl groups other than amino-acyl groups; GO:0016746:transferase activity, transferring acyl groups; GO:0009058:biosynthetic process; MapolyID:Mapoly0014s0122
Mp6g16090	1638.34	-0.104853	0.104705	-1.00142	0.316624	0.422585	KEGG:K04536:GNB1, guanine nucleotide-binding protein G(I)/G(S)/G(T) subunit beta-1; KOG:KOG0286:G-protein beta subunit, [R]; PRINTS:PR00319:Beta G protein (transducin) signature; MobiDBLite:consensus disorder prediction; CDD:cd00200:WD40; SUPERFAMILY:SSF50978:WD40 repeat-like; ProSitePatterns:PS00678:Trp-Asp (WD) repeats signature.; ProSiteProfiles:PS50082:Trp-Asp (WD) repeats profile.; PIRSF:PIRSF002394:GNBP_B; Pfam:PF00400:WD domain, G-beta repeat; G3DSA:2.130.10.10; ProSiteProfiles:PS50294:Trp-Asp (WD) repeats circular profile.; PANTHER:PTHR19850:GUANINE NUCLEOTIDE-BINDING PROTEIN BETA G PROTEIN BETA; PTHR19850:SF38:GUANINE NUCLEOTIDE-BINDING PROTEIN, BETA SUBUNIT-RELATED; SMART:SM00320:WD40_4; Coils:Coil; PRINTS:PR00320:G protein beta WD-40 repeat signature; GO:0005515:protein binding; GO:0007165:signal transduction; MapolyID:Mapoly0056s0121
Mp7g16050	1608.74	-0.0857204	0.0856188	-1.00119	0.316737	0.422668	KEGG:K00249:ACADM, acd, acyl-CoA dehydrogenase [EC:1.3.8.7]; KOG:KOG1469:Predicted acyl-CoA dehydrogenase, [R]; G3DSA:3.30.200.20:Phosphorylase Kinase, domain 1; G3DSA:2.40.110.10; G3DSA:1.10.540.10; Pfam:PF00441:Acyl-CoA dehydrogenase, C-terminal domain; Pfam:PF02770:Acyl-CoA dehydrogenase, middle domain; PANTHER:PTHR48083:MEDIUM-CHAIN SPECIFIC ACYL-COA DEHYDROGENASE, MITOCHONDRIAL-RELATED; Pfam:PF02771:Acyl-CoA dehydrogenase, N-terminal domain; SUPERFAMILY:SSF56645:Acyl-CoA dehydrogenase NM domain-like; G3DSA:3.90.1200.10; SUPERFAMILY:SSF47203:Acyl-CoA dehydrogenase C-terminal domain-like; Pfam:PF01636:Phosphotransferase enzyme family; G3DSA:1.20.140.10; SUPERFAMILY:SSF56112:Protein kinase-like (PK-like); PTHR48083:SF13:ACYL-COA DEHYDROGENASE FAMILY MEMBER 10-RELATED; CDD:cd05154:ACAD10_11_N-like; GO:0016627:oxidoreductase activity, acting on the CH-CH group of donors; GO:0050660:flavin adenine dinucleotide binding; MapolyID:Mapoly0111s0015
Mp3g23530	354.901	-0.14285	0.142711	-1.00097	0.316841	0.422769	MobiDBLite:consensus disorder prediction; PANTHER:PTHR35722:MAL D 1-ASSOCIATED PROTEIN; MapolyID:Mapoly0024s0129
Mp6g18680	456.751	0.132699	0.13264	1.00044	0.317095	0.42307	Coils:Coil; PTHR21470:SF19:RAB6-INTERACTING GOLGIN-RELATED; Pfam:PF04949:Transcriptional activator; PANTHER:PTHR21470:RAB6-INTERACTING PROTEIN GORAB; MobiDBLite:consensus disorder prediction; MapolyID:Mapoly0038s0078
Mp1g01420	4.59132	1.17494	1.17498	0.999968	0.317326	0.423309	MobiDBLite:consensus disorder prediction; MapolyID:Mapoly0029s0106
Mp1g08840	541.039	0.139234	0.13924	0.999957	0.317331	0.423309	KEGG:K03696:clpC, ATP-dependent Clp protease ATP-binding subunit ClpC; KOG:KOG1051:Chaperone HSP104 and related ATP-dependent Clp proteases, N-term missing, C-term missing, [O]; SUPERFAMILY:SSF52540:P-loop containing nucleoside triphosphate hydrolases; G3DSA:3.40.50.300; Pfam:PF07724:AAA domain (Cdc48 subfamily); PTHR11638:SF151; CDD:cd00009:AAA; PRINTS:PR00300:ATP-dependent Clp protease ATP-binding subunit signature; PANTHER:PTHR11638:ATP-DEPENDENT CLP PROTEASE; GO:0016887:ATPase activity; GO:0005524:ATP binding
Mp1g06460	3108	0.0823536	0.0823623	0.999895	0.317361	0.423311	KOG:KOG3491:Predicted membrane protein, [S]; PANTHER:PTHR15601:STRESS ASSOCIATED ENDOPLASMIC RETICULUM PROTEIN SERP1/RAMP4; Pfam:PF06624:Ribosome associated membrane protein RAMP4; PTHR15601:SF23:OS11G0637501 PROTEIN; GO:0005783:endoplasmic reticulum; MapolyID:Mapoly0043s0038
Mp1g13160	102.915	-0.427335	0.427448	-0.999736	0.317438	0.423374	KOG:KOG4422:Uncharacterized conserved protein, N-term missing, C-term missing, [S]; MobiDBLite:consensus disorder prediction; ProSiteProfiles:PS51375:Pentatricopeptide (PPR) repeat profile.; Pfam:PF01535:PPR repeat; TIGRFAM:TIGR00756:PPR: pentatricopeptide repeat domain; G3DSA:1.25.40.10; Pfam:PF13041:PPR repeat family; PANTHER:PTHR46598:BNAC05G43320D PROTEIN; PTHR46598:SF5:BNAC05G43320D PROTEIN; Pfam:PF13812:Pentatricopeptide repeat domain; GO:0005515:protein binding; MapolyID:Mapoly0019s0086; MPGENES:MpPPR_16:Pentatricopeptide repeat proteins
Mp7g16560	1527.4	0.0939526	0.0939828	0.999679	0.317466	0.423374	KEGG:K11844:USP16_45, ubiquitin carboxyl-terminal hydrolase 16/45 [EC:3.4.19.12]; KOG:KOG1873:Ubiquitin-specific protease, N-term missing, [O]; SUPERFAMILY:SSF57850:RING/U-box; ProSitePatterns:PS00973:Ubiquitin specific protease (USP) domain signature 2.; MobiDBLite:consensus disorder prediction; ProSitePatterns:PS00972:Ubiquitin specific protease (USP) domain signature 1.; G3DSA:3.30.40.10:Zinc/RING finger domain; ProSiteProfiles:PS50235:Ubiquitin specific protease (USP) domain profile.; Pfam:PF02148:Zn-finger in ubiquitin-hydrolases and other protein; G3DSA:3.90.70.10:Cysteine proteinases; PANTHER:PTHR24006:UBIQUITIN CARBOXYL-TERMINAL HYDROLASE; SUPERFAMILY:SSF54001:Cysteine proteinases; SMART:SM00290:Zf_UBP_1; PTHR24006:SF781:UBIQUITIN CARBOXYL-TERMINAL HYDROLASE 1; ProSiteProfiles:PS50271:Zinc finger UBP-type profile.; Pfam:PF00443:Ubiquitin carboxyl-terminal hydrolase; GO:0008270:zinc ion binding; GO:0016579:protein deubiquitination; GO:0004843:thiol-dependent ubiquitin-specific protease activity; GO:0006511:ubiquitin-dependent protein catabolic process; MapolyID:Mapoly0123s0038
Mp8g16200	8.4529	1.01399	1.01483	0.99918	0.317707	0.423658	MobiDBLite:consensus disorder prediction; MapolyID:Mapoly0154s0044
Mp8g15540	76.2818	-0.295468	0.295737	-0.999091	0.317751	0.423677	MobiDBLite:consensus disorder prediction; Coils:Coil; MapolyID:Mapoly0079s0058
Mp2g03140	3.18468	1.32954	1.33088	0.998992	0.317798	0.423703	MobiDBLite:consensus disorder prediction; MapolyID:Mapoly0075s0075
Mp2g12690	62.8704	0.366856	0.367342	0.998677	0.317951	0.423796	MapolyID:Mapoly0026s0102
Mp2g13470	13.1087	-0.827066	0.828138	-0.998706	0.317937	0.423796	MapolyID:Mapoly0026s0024
Mp8g05300	10.4013	0.756035	0.757042	0.99867	0.317954	0.423796	KEGG:K03320:amt, AMT, MEP, ammonium transporter, Amt family; KOG:KOG0682:Ammonia permease, [P]; SUPERFAMILY:SSF111352:Ammonium transporter; PANTHER:PTHR11730:AMMONIUM TRANSPORTER; PTHR11730:SF107:AMMONIUM TRANSPORTER 1 MEMBER 1; Pfam:PF00909:Ammonium Transporter Family; TIGRFAM:TIGR00836:amt: ammonium transporter; ProSitePatterns:PS01219:Ammonium transporters signature.; G3DSA:1.10.3430.10:Ammonium transporter AmtB like domains; GO:0015696:ammonium transport; GO:0008519:ammonium transmembrane transporter activity; GO:0072488:ammonium transmembrane transport; GO:0016020:membrane; MapolyID:Mapoly0081s0031; MPGENES:MpAMT1.5:ammonium transporter
Mp5g07730	846.01	0.110581	0.110735	0.998605	0.317986	0.4238	ProSiteProfiles:PS51375:Pentatricopeptide (PPR) repeat profile.; TIGRFAM:TIGR00756:PPR: pentatricopeptide repeat domain; Pfam:PF13041:PPR repeat family; PANTHER:PTHR45613:PENTATRICOPEPTIDE REPEAT-CONTAINING PROTEIN; PTHR45613:SF354:OS10G0368902 PROTEIN; Pfam:PF12854:PPR repeat; G3DSA:1.25.40.10; Pfam:PF13812:Pentatricopeptide repeat domain; GO:0005515:protein binding; MapolyID:Mapoly0127s0011; MPGENES:MpPPR_56:Pentatricopeptide repeat proteins
Mp1g01860	979.437	0.182851	0.183209	0.998049	0.318256	0.424121	KOG:KOG1187:Serine/threonine protein kinase, [T]; Pfam:PF07714:Protein tyrosine and serine/threonine kinase; SMART:SM00220:serkin_6; ProSitePatterns:PS00108:Serine/Threonine protein kinases active-site signature.; PANTHER:PTHR27001:OS01G0253100 PROTEIN; PTHR27001:SF877; CDD:cd00293:USP_Like; SUPERFAMILY:SSF56112:Protein kinase-like (PK-like); CDD:cd14066:STKc_IRAK; MobiDBLite:consensus disorder prediction; G3DSA:1.10.510.10:Transferase(Phosphotransferase) domain 1; ProSiteProfiles:PS50011:Protein kinase domain profile.; SUPERFAMILY:SSF52402:Adenine nucleotide alpha hydrolases-like; Pfam:PF00582:Universal stress protein family; G3DSA:3.30.200.20:Phosphorylase Kinase, domain 1; G3DSA:3.40.50.620:HUPs; GO:0004672:protein kinase activity; GO:0005524:ATP binding; GO:0006468:protein phosphorylation; MapolyID:Mapoly0029s0060
Mp6g13300	242.283	-0.177408	0.177899	-0.997243	0.318647	0.424604	PANTHER:PTHR39517:SLL0192 PROTEIN; TIGRFAM:TIGR03492:TIGR03492: conserved hypothetical protein; MapolyID:Mapoly0059s0019
Mp3g19680	534.756	0.122674	0.123032	0.997094	0.318719	0.424661	KOG:KOG1330:Sugar transporter/spinster transmembrane protein, [G]; Coils:Coil; PTHR23505:SF78:MAJOR FACILITATOR SUPERFAMILY PROTEIN; G3DSA:1.20.1250.20:MFS general substrate transporter like domains; ProSiteProfiles:PS50850:Major facilitator superfamily (MFS) profile.; PANTHER:PTHR23505:SPINSTER; SUPERFAMILY:SSF103473:MFS general substrate transporter; Pfam:PF07690:Major Facilitator Superfamily; GO:0055085:transmembrane transport; GO:0022857:transmembrane transporter activity; MapolyID:Mapoly0049s0066
Mp1g01190	21.2463	-2.15045	2.1579	-0.996548	0.318984	0.424977	MapolyID:Mapoly0029s0127
Mp6g14270	4.03393	1.39204	1.39745	0.996127	0.319189	0.425211	PANTHER:PTHR35631:OS08G0114150 PROTEIN; MapolyID:Mapoly0047s0081
Mp4g21120	47.9266	-0.410013	0.411676	-0.995959	0.31927	0.425281	KOG:KOG4441:Proteins containing BTB/POZ and Kelch domains, involved in regulatory/signal transduction processes, N-term missing, [TR]; Pfam:PF00646:F-box domain; G3DSA:1.20.1280.50; ProSiteProfiles:PS50181:F-box domain profile.; G3DSA:2.120.10.80; SUPERFAMILY:SSF81383:F-box domain; SMART:SM00256:fbox_2; PANTHER:PTHR46301:F-BOX/KELCH-REPEAT PROTEIN; SUPERFAMILY:SSF117281:Kelch motif; GO:0005515:protein binding; MapolyID:Mapoly0101s0058
Mp7g13120	8.68222	-1.24964	1.25546	-0.995362	0.31956	0.425629	CDD:cd00028:B_lectin; ProSiteProfiles:PS50927:Bulb-type lectin domain profile.; G3DSA:2.90.10.10:Agglutinin; G3DSA:2.90.10.20; SUPERFAMILY:SSF51110:alpha-D-mannose-specific plant lectins; SMART:SM00108:blect_4; MapolyID:Mapoly0208s0001
Mp2g20300	532.947	0.308408	0.30995	0.995024	0.319725	0.42581	KEGG:K00454:LOX2S, lipoxygenase [EC:1.13.11.12]; Pfam:PF00305:Lipoxygenase; SUPERFAMILY:SSF48484:Lipoxigenase; PANTHER:PTHR11771:LIPOXYGENASE; G3DSA:2.60.60.20:Lipase/lipooxygenase domain (PLAT/LH2 domain); PTHR11771:SF95:LIPOXYGENASE 3, CHLOROPLASTIC; G3DSA:4.10.372.10; G3DSA:1.20.245.10; G3DSA:4.10.375.10; G3DSA:3.10.450.60; ProSiteProfiles:PS50095:PLAT domain profile.; ProSiteProfiles:PS51393:Lipoxygenase iron-binding catalytic domain profile.; Pfam:PF01477:PLAT/LH2 domain; ProSitePatterns:PS00081:Lipoxygenases iron-binding region signature 2.; ProSitePatterns:PS00711:Lipoxygenases iron-binding region signature 1.; PRINTS:PR00468:Plant lipoxygenase signature; PRINTS:PR00087:Lipoxygenase signature; SUPERFAMILY:SSF49723:Lipase/lipooxygenase domain (PLAT/LH2 domain); SMART:SM00308:LH2_4; GO:0016702:oxidoreductase activity, acting on single donors with incorporation of molecular oxygen, incorporation of two atoms of oxygen; GO:0005515:protein binding; GO:0046872:metal ion binding; GO:0016491:oxidoreductase activity; MapolyID:Mapoly0055s0019; MPGENES:MpLOX9:Lipoxygenase
Mp1g10280	550.58	-0.172623	0.173625	-0.994231	0.320111	0.426247	KEGG:K11778:DHDDS, RER2, SRT1, ditrans,polycis-polyprenyl diphosphate synthase [EC:2.5.1.87]; KOG:KOG2818:Predicted undecaprenyl diphosphate synthase, N-term missing, [I]; PANTHER:PTHR21528:UNCHARACTERIZED; G3DSA:3.40.1180.10; SUPERFAMILY:SSF64005:Undecaprenyl diphosphate synthase; GO:1904423:dehydrodolichyl diphosphate synthase complex; GO:0019408:dolichol biosynthetic process; GO:0016765:transferase activity, transferring alkyl or aryl (other than methyl) groups; MapolyID:Mapoly0014s0198
Mp6g08690	171.499	0.229122	0.230447	0.994251	0.320101	0.426247	KEGG:K09286:EREBP, EREBP-like factor; PANTHER:PTHR31985:ETHYLENE-RESPONSIVE TRANSCRIPTION FACTOR ERF042-RELATED; MobiDBLite:consensus disorder prediction; PRINTS:PR00367:Ethylene responsive element binding protein signature; ProSiteProfiles:PS51032:AP2/ERF domain profile.; SMART:SM00380:rav1_2; PTHR31985:SF5:ETHYLENE-RESPONSIVE TRANSCRIPTION FACTOR ERF042; CDD:cd00018:AP2; SUPERFAMILY:SSF54171:DNA-binding domain; Pfam:PF00847:AP2 domain; G3DSA:3.30.730.10; GO:0003700:DNA-binding transcription factor activity; GO:0003677:DNA binding; GO:0006355:regulation of transcription, DNA-templated; MapolyID:Mapoly0060s0052; MPGENES:MpERF13:transcription factor, AP2/ERF
Mp4g00970	123.321	0.269454	0.271105	0.993909	0.320267	0.426417	KOG:KOG0472:Leucine-rich repeat protein, C-term missing, [S]; G3DSA:3.80.10.10:Ribonuclease Inhibitor; Pfam:PF00560:Leucine Rich Repeat; PTHR48052:SF33:OS01G0623000 PROTEIN; PANTHER:PTHR48052:UNNAMED PRODUCT; PRINTS:PR00019:Leucine-rich repeat signature; SMART:SM00369:LRR_typ_2; SUPERFAMILY:SSF52047:RNI-like; Pfam:PF13855:Leucine rich repeat; GO:0005515:protein binding; MapolyID:Mapoly0066s0046
Mp4g08420	267.033	-0.168153	0.169343	-0.992972	0.320724	0.426986	KEGG:K08735:MSH2, DNA mismatch repair protein MSH2; KOG:KOG0219:Mismatch repair ATPase MSH2 (MutS family), [L]; G3DSA:1.10.1420.10; ProSitePatterns:PS00486:DNA mismatch repair proteins mutS family signature.; Coils:Coil; SUPERFAMILY:SSF48334:DNA repair protein MutS, domain III; G3DSA:3.30.420.110:DNA repair protein MutS; PANTHER:PTHR11361:DNA MISMATCH REPAIR PROTEIN MUTS FAMILY MEMBER; Pfam:PF05190:MutS family domain IV; SUPERFAMILY:SSF53150:DNA repair protein MutS, domain II; SMART:SM00534:mutATP5; SUPERFAMILY:SSF52540:P-loop containing nucleoside triphosphate hydrolases; PIRSF:PIRSF005813:MSH2; Pfam:PF05188:MutS domain II; Pfam:PF01624:MutS domain I; Pfam:PF00488:MutS domain V; SMART:SM00533:DNAend; G3DSA:3.40.50.300; CDD:cd03285:ABC_MSH2_euk; Pfam:PF05192:MutS domain III; G3DSA:3.40.1170.10:DNA repair protein MutS; PTHR11361:SF35:DNA MISMATCH REPAIR PROTEIN MSH2; GO:0030983:mismatched DNA binding; GO:0006298:mismatch repair; GO:0003677:DNA binding; GO:0032300:mismatch repair complex; GO:0005524:ATP binding; MapolyID:Mapoly0120s0004
Mp5g19700	3.51126	-1.4765	1.4872	-0.992806	0.320804	0.427055	MapolyID:Mapoly0134s0028
Mp4g15540	354.432	0.153424	0.154614	0.992303	0.32105	0.427343	KEGG:K13157:RNPC3, U11/U12 small nuclear ribonucleoprotein 65 kDa protein; KOG:KOG0114:Predicted RNA-binding protein (RRM superfamily), C-term missing, [R]; PTHR16105:SF0:RNA-BINDING REGION-CONTAINING PROTEIN 3; ProSiteProfiles:PS50102:Eukaryotic RNA Recognition Motif (RRM) profile.; MobiDBLite:consensus disorder prediction; SUPERFAMILY:SSF54928:RNA-binding domain, RBD; PANTHER:PTHR16105:UNCHARACTERIZED; G3DSA:3.30.70.330; SMART:SM00360:rrm1_1; CDD:cd12239:RRM2_RBM40_like; Pfam:PF00076:RNA recognition motif. (a.k.a. RRM, RBD, or RNP domain); GO:0003676:nucleic acid binding; MapolyID:Mapoly0054s0019
Mp4g12260	3.41017	1.77102	1.7852	0.992052	0.321172	0.427468	MapolyID:Mapoly0011s0208
Mp1g29000	10.5229	0.791674	0.798244	0.991769	0.32131	0.427613	MapolyID:Mapoly0107s0016
Mp1g16570	14.1828	-0.676617	0.682514	-0.99136	0.32151	0.427841	PANTHER:PTHR34035:TESTIS-EXPRESSED PROTEIN 47; MapolyID:Mapoly0033s0003
Mp5g23760	158.51	-0.195765	0.197493	-0.991253	0.321562	0.427859	MapolyID:Mapoly0010s0080
Mp6g19550	1175.06	0.141956	0.143214	0.991213	0.321581	0.427859	ProSiteProfiles:PS51035:BAG domain profile.; MobiDBLite:consensus disorder prediction; Pfam:PF02179:BAG domain; Pfam:PF00612:IQ calmodulin-binding motif; ProSiteProfiles:PS50096:IQ motif profile.; SMART:SM00264:BAG_1; Coils:Coil; SUPERFAMILY:SSF63491:BAG domain; SMART:SM00015:iq_5; PANTHER:PTHR33322:BAG DOMAIN CONTAINING PROTEIN, EXPRESSED; GO:0005515:protein binding; GO:0051087:chaperone binding; MapolyID:Mapoly0045s0108
Mp6g00550	2.94566	-1.52479	1.53855	-0.991056	0.321658	0.427922	MobiDBLite:consensus disorder prediction; MapolyID:Mapoly0104s0011
Mp5g23210	39.1701	-0.422767	0.426688	-0.990809	0.321779	0.428044	PANTHER:PTHR45631:OS07G0107800 PROTEIN-RELATED; G3DSA:3.80.10.10:Ribonuclease Inhibitor; PTHR45631:SF6:LEUCINE-RICH REPEAT PROTEIN KINASE FAMILY PROTEIN; Pfam:PF12819:Malectin-like domain; SUPERFAMILY:SSF52058:L domain-like; MapolyID:Mapoly0010s0135
Mp4g10630	9.96973	-0.769562	0.776901	-0.990554	0.321903	0.428171	MobiDBLite:consensus disorder prediction; MapolyID:Mapoly0011s0049
Mp6g21250	4.32338	-1.12083	1.1317	-0.990391	0.321983	0.428239	MobiDBLite:consensus disorder prediction; MapolyID:Mapoly0091s0030
Mp6g09770	395.392	-0.162091	0.163755	-0.989838	0.322253	0.42856	MobiDBLite:consensus disorder prediction; PANTHER:PTHR33828:OS05G0596200 PROTEIN; PTHR33828:SF1:OS05G0596200 PROTEIN; MapolyID:Mapoly0016s0021
Mp8g09720	969.679	0.127612	0.128962	0.989534	0.322402	0.428719	Pfam:PF01551:Peptidase family M23; CDD:cd00118:LysM; PANTHER:PTHR21666:PEPTIDASE-RELATED; ProSiteProfiles:PS51782:LysM domain profile.; SMART:SM00257:LysM_2; SUPERFAMILY:SSF54106:LysM domain; G3DSA:3.10.350.10; PTHR21666:SF270:MUREIN DD-ENDOPEPTIDASE MEPM; Pfam:PF01476:LysM domain; SUPERFAMILY:SSF51261:Duplicated hybrid motif; G3DSA:2.70.70.10:Glucose Permease (Domain IIA); MapolyID:Mapoly0008s0249
Mp4g00600	4.98414	1.345	1.35945	0.989372	0.322481	0.428786	MapolyID:Mapoly0066s0081
Mp2g15900	536.919	-0.13697	0.138462	-0.989227	0.322552	0.428841	KEGG:K14855:RSA4, NLE1, ribosome assembly protein 4; KOG:KOG0271:Notchless-like WD40 repeat-containing protein, [S]; ProSiteProfiles:PS50294:Trp-Asp (WD) repeats circular profile.; ProSiteProfiles:PS50082:Trp-Asp (WD) repeats profile.; Pfam:PF08154:NLE (NUC135) domain; ProSitePatterns:PS00678:Trp-Asp (WD) repeats signature.; PRINTS:PR00319:Beta G protein (transducin) signature; SUPERFAMILY:SSF50998:Quinoprotein alcohol dehydrogenase-like; Pfam:PF00400:WD domain, G-beta repeat; CDD:cd00200:WD40; PANTHER:PTHR19848:WD40 REPEAT PROTEIN; PTHR19848:SF0:NOTCHLESS HOMOLOG 1 (DROSOPHILA); PRINTS:PR00320:G protein beta WD-40 repeat signature; G3DSA:2.130.10.10; SMART:SM00320:WD40_4; GO:0005515:protein binding; MapolyID:Mapoly0082s0085
Mp2g00300	3.98757	-1.82215	1.84232	-0.989051	0.322638	0.428917	MobiDBLite:consensus disorder prediction; MapolyID:Mapoly0028s0121
Mp4g23990	31381.3	0.0899538	0.0909775	0.988749	0.322786	0.429075	KEGG:K02866:RP-L10e, RPL10, large subunit ribosomal protein L10e; KOG:KOG0857:60s ribosomal protein L10, [J]; G3DSA:3.90.1170.10; SUPERFAMILY:SSF54686:Ribosomal protein L16p/L10e; Pfam:PF00252:Ribosomal protein L16p/L10e; PIRSF:PIRSF005590:RPL10a_RPL10e; PANTHER:PTHR11726:60S RIBOSOMAL PROTEIN L10; CDD:cd01433:Ribosomal_L16_L10e; PTHR11726:SF42:60S RIBOSOMAL PROTEIN L10-LIKE; ProSitePatterns:PS01257:Ribosomal protein L10e signature.; G3DSA:2.20.25.330; TIGRFAM:TIGR00279:uL16_euk_arch: ribosomal protein uL16; GO:0005840:ribosome; GO:0003735:structural constituent of ribosome; GO:0006412:translation; MapolyID:Mapoly0020s0158
Mp4g23530	20.2272	-0.719566	0.728456	-0.987797	0.323252	0.429656	KEGG:K06234:RAB23, Ras-related protein Rab-23; KOG:KOG4252:GTP-binding protein, [T]; SUPERFAMILY:SSF52540:P-loop containing nucleoside triphosphate hydrolases; Pfam:PF00071:Ras family; ProSiteProfiles:PS51419:small GTPase Rab1 family profile.; TIGRFAM:TIGR00231:small_GTP: small GTP-binding protein domain; PRINTS:PR00449:Transforming protein P21 ras signature; SMART:SM00175:rab_sub_5; SMART:SM00176:ran_sub_2; PTHR24073:SF209:RAS-RELATED PROTEIN RAB-23; PANTHER:PTHR24073:DRAB5-RELATED; SMART:SM00173:ras_sub_4; SMART:SM00174:rho_sub_3; G3DSA:3.40.50.300; GO:0005525:GTP binding; GO:0003924:GTPase activity; MapolyID:Mapoly0020s0116; MPGENES:MpRAB23:RAB GTPase
Mp1g00420	1008.02	-0.145613	0.147551	-0.986865	0.323709	0.430221	KEGG:K12251:aguB, N-carbamoylputrescine amidase [EC:3.5.1.53]; KOG:KOG0806:Carbon-nitrogen hydrolase, [E]; SUPERFAMILY:SSF56317:Carbon-nitrogen hydrolase; PTHR43674:SF6:NITRILASE C965.09-RELATED; G3DSA:3.60.110.10; TIGRFAM:TIGR03381:agmatine_aguB: N-carbamoylputrescine amidase; Pfam:PF00795:Carbon-nitrogen hydrolase; CDD:cd07573:CPA; PANTHER:PTHR43674:NITRILASE C965.09-RELATED; ProSiteProfiles:PS50263:Carbon-nitrogen hydrolase domain profile.; GO:0006807:nitrogen compound metabolic process; GO:0006596:polyamine biosynthetic process; GO:0050126:N-carbamoylputrescine amidase activity; MapolyID:Mapoly0103s0045
Mp7g13740	5.10326	-1.29195	1.30922	-0.986811	0.323735	0.430221	MapolyID:Mapoly0009s0059
Mp1g24380	100.484	-0.425802	0.431549	-0.986682	0.323799	0.430228	KOG:KOG0065:Pleiotropic drug resistance proteins (PDR1-15), ABC superfamily, [Q]; PANTHER:PTHR48040:PLEIOTROPIC DRUG RESISTANCE PROTEIN 1-LIKE ISOFORM X1; Pfam:PF08370:Plant PDR ABC transporter associated; SUPERFAMILY:SSF52540:P-loop containing nucleoside triphosphate hydrolases; PTHR48040:SF20:ABC TRANSPORTER G FAMILY MEMBER 39-LIKE ISOFORM X2; G3DSA:3.40.50.300; Pfam:PF19055:ABC-2 type transporter; MobiDBLite:consensus disorder prediction; CDD:cd03232:ABCG_PDR_domain2; ProSiteProfiles:PS50893:ATP-binding cassette, ABC transporter-type domain profile.; Pfam:PF14510:ABC-transporter N-terminal; Pfam:PF00005:ABC transporter; SMART:SM00382:AAA_5; Pfam:PF01061:ABC-2 type transporter; GO:0016020:membrane; GO:0042626:ATPase-coupled transmembrane transporter activity; GO:0005524:ATP binding; MapolyID:Mapoly0061s0083
Mp8g14240	64.6238	0.322928	0.327281	0.9867	0.32379	0.430228	MapolyID:Mapoly0108s0051
Mp2g12300	258.099	0.17865	0.181086	0.98655	0.323863	0.430275	KEGG:K19828:MTG1, mitochondrial GTPase 1; KOG:KOG2485:Conserved ATP/GTP binding protein, [R]; TIGRFAM:TIGR03596:GTPase_YlqF: ribosome biogenesis GTP-binding protein YlqF; G3DSA:1.10.1580.10; PANTHER:PTHR45782:MITOCHONDRIAL RIBOSOME-ASSOCIATED GTPASE 1; G3DSA:3.40.50.300; CDD:cd01856:YlqF; Pfam:PF01926:50S ribosome-binding GTPase; SUPERFAMILY:SSF52540:P-loop containing nucleoside triphosphate hydrolases; PTHR45782:SF7:SHORT INTEGUMENTS 2, MITOCHONDRIAL-LIKE; GO:0005525:GTP binding; MapolyID:Mapoly0026s0141
Mp7g02040	6.54558	-1.1791	1.19562	-0.986179	0.324045	0.43047	MobiDBLite:consensus disorder prediction; MapolyID:Mapoly0088s0082
Mp7g03520	439.489	0.152559	0.154704	0.986133	0.324068	0.43047	MobiDBLite:consensus disorder prediction; PANTHER:PTHR34566:ALTERED INHERITANCE OF MITOCHONDRIA PROTEIN; PTHR34566:SF2:ALTERED INHERITANCE OF MITOCHONDRIA PROTEIN; MapolyID:Mapoly0074s0044
Mp3g09180	108.893	-0.310655	0.315127	-0.98581	0.324226	0.430628	KOG:KOG4658:Apoptotic ATPase, [T]; ProSiteProfiles:PS51450:Leucine-rich repeat profile.; G3DSA:1.10.8.430; SUPERFAMILY:SSF52540:P-loop containing nucleoside triphosphate hydrolases; G3DSA:3.80.10.10:Ribonuclease Inhibitor; Pfam:PF00931:NB-ARC domain; Coils:Coil; SMART:SM00369:LRR_typ_2; G3DSA:3.40.50.300; Pfam:PF13855:Leucine rich repeat; MobiDBLite:consensus disorder prediction; PANTHER:PTHR36766:PLANT BROAD-SPECTRUM MILDEW RESISTANCE PROTEIN RPW8; SUPERFAMILY:SSF52058:L domain-like; PRINTS:PR00364:Disease resistance protein signature; GO:0005515:protein binding; GO:0043531:ADP binding
Mp7g04970	1158.51	0.100249	0.101696	0.985772	0.324245	0.430628	KEGG:K14845:RAI1, DOM3Z, RAT1-interacting protein; KOG:KOG1982:Nuclear 5'-3' exoribonuclease-interacting protein, Rai1p, [L]; PANTHER:PTHR12395:DOM-3 RELATED; Pfam:PF08652:RAI1 like PD-(D/E)XK nuclease; PTHR12395:SF24:BNAC01G10220D PROTEIN; MobiDBLite:consensus disorder prediction; MapolyID:Mapoly0062s0029
Mp2g02660	5.47248	-1.03003	1.04677	-0.984007	0.325112	0.43174	MapolyID:Mapoly0075s0029
Mp4g02500	147.173	0.210223	0.213812	0.983216	0.325501	0.432218	MobiDBLite:consensus disorder prediction; MapolyID:Mapoly0080s0049
Mp5g22840	993.835	0.137648	0.140058	0.98279	0.325711	0.432458	KEGG:K19882:NOTUM, O-palmitoleoyl-L-serine hydrolase [EC:3.1.1.98]; KOG:KOG4287:Pectin acetylesterase and similar proteins, [M]; PANTHER:PTHR21562:NOTUM-RELATED; Pfam:PF03283:Pectinacetylesterase; PTHR21562:SF83:PECTIN ACETYLESTERASE 4; GO:0016787:hydrolase activity; MapolyID:Mapoly0010s0172
Mp4g01220	2671.88	-0.0816047	0.0830436	-0.982673	0.325769	0.432495	KEGG:K19026:SPG11, spatacsin; KOG:KOG1884:Uncharacterized conserved protein, [S]; MobiDBLite:consensus disorder prediction; Coils:Coil; PTHR13650:SF0:SPATACSIN; Pfam:PF14649:Spatacsin C-terminus; PANTHER:PTHR13650:UNCHARACTERIZED; MapolyID:Mapoly0066s0021
Mp2g09290	7.9402	1.01804	1.0366	0.982096	0.326053	0.432834	MapolyID:Mapoly0015s0209
Mp1g01810	795.329	0.110605	0.112634	0.981982	0.326109	0.43287	KEGG:K15014:SLC29A1_2_3, ENT1_2_3, solute carrier family 29 (equilibrative nucleoside transporter), member 1/2/3; KOG:KOG1479:Nucleoside transporter, [F]; PTHR10332:SF77:EQUILIBRATIVE NUCLEOTIDE TRANSPORTER 8; PRINTS:PR01130:Delayed-early response protein/equilibrative nucleoside transporter signature; PANTHER:PTHR10332:EQUILIBRATIVE NUCLEOSIDE TRANSPORTER; PIRSF:PIRSF016379:ENT; Pfam:PF01733:Nucleoside transporter; GO:1901642:nucleoside transmembrane transport; GO:0016021:integral component of membrane; GO:0005337:nucleoside transmembrane transporter activity; MapolyID:Mapoly0029s0065
Mp1g09700	34.8803	-0.473168	0.482032	-0.981611	0.326292	0.433073	KOG:KOG0618:Serine/threonine phosphatase 2C containing leucine-rich repeats, similar to SCN circadian oscillatory protein (SCOP), C-term missing, [T]; SUPERFAMILY:SSF52058:L domain-like; G3DSA:3.80.10.10:Ribonuclease Inhibitor; Pfam:PF13855:Leucine rich repeat; SMART:SM00369:LRR_typ_2; Pfam:PF08263:Leucine rich repeat N-terminal domain; PANTHER:PTHR48065:OS10G0469600 PROTEIN; GO:0005515:protein binding; MapolyID:Mapoly0096s0031
Mp2g22380	87.4251	-0.326296	0.332802	-0.980451	0.326863	0.433793	CDD:cd01837:SGNH_plant_lipase_like; G3DSA:3.40.50.1110; PANTHER:PTHR45966:GDSL-LIKE LIPASE/ACYLHYDROLASE; Pfam:PF00657:GDSL-like Lipase/Acylhydrolase; PTHR45966:SF13:GDSL-LIKE LIPASE/ACYLHYDROLASE; SUPERFAMILY:SSF52266:SGNH hydrolase; GO:0016788:hydrolase activity, acting on ester bonds; MapolyID:Mapoly0072s0089
Mp4g04040	1936.62	-0.135715	0.138476	-0.980062	0.327056	0.434009	KOG:KOG0198:MEKK and related serine/threonine protein kinases, [T]; KOG:KOG0472:Leucine-rich repeat protein, C-term missing, [S]; ProSiteProfiles:PS50011:Protein kinase domain profile.; G3DSA:3.80.10.10:Ribonuclease Inhibitor; SUPERFAMILY:SSF52058:L domain-like; Pfam:PF00069:Protein kinase domain; SMART:SM00220:serkin_6; PANTHER:PTHR45974:RECEPTOR-LIKE PROTEIN 55; ProSitePatterns:PS00108:Serine/Threonine protein kinases active-site signature.; ProSitePatterns:PS00107:Protein kinases ATP-binding region signature.; G3DSA:3.30.200.20:Phosphorylase Kinase, domain 1; PTHR45974:SF28:LEUCINE-RICH REPEAT PROTEIN KINASE FAMILY PROTEIN; Pfam:PF08263:Leucine rich repeat N-terminal domain; SUPERFAMILY:SSF56112:Protein kinase-like (PK-like); G3DSA:1.10.510.10:Transferase(Phosphotransferase) domain 1; GO:0004672:protein kinase activity; GO:0006468:protein phosphorylation; GO:0005524:ATP binding; MapolyID:Mapoly0044s0069
Mp8g14900	1007.15	-0.111455	0.113776	-0.9796	0.327283	0.434273	KEGG:K20291:COG4, COD1, conserved oligomeric Golgi complex subunit 4; KOG:KOG0412:Golgi transport complex COD1 protein, [U]; Pfam:PF08318:COG4 transport protein; PTHR24016:SF0:CONSERVED OLIGOMERIC GOLGI COMPLEX SUBUNIT 4; PANTHER:PTHR24016:CONSERVED OLIGOMERIC GOLGI COMPLEX SUBUNIT 4; SMART:SM00762:cog4.2seq4; G3DSA:1.20.58.1970; Coils:Coil; G3DSA:1.10.287.1060; MapolyID:Mapoly0151s0016
Mp2g11940	348.731	-0.170177	0.173748	-0.979447	0.327359	0.434334	KEGG:K07555:ATPeAF1, ATPAF1, ATP11, ATP synthase mitochondrial F1 complex assembly factor 1; KOG:KOG3281:Mitochondrial F1-ATPase assembly protein, [O]; PTHR13126:SF1:BNAA04G19940D PROTEIN; Pfam:PF06644:ATP11 protein; PANTHER:PTHR13126:CHAPERONE ATP11; GO:0005739:mitochondrion; GO:0065003:protein-containing complex assembly; MapolyID:Mapoly0023s0159
Mp7g02220	654.524	-0.159664	0.163029	-0.979359	0.327402	0.434353	KEGG:K09506:DNAJA5, DnaJ homolog subfamily A member 5; KOG:KOG0717:Molecular chaperone (DnaJ superfamily), [O]; MobiDBLite:consensus disorder prediction; G3DSA:3.30.160.60:Classic Zinc Finger; Pfam:PF00226:DnaJ domain; Pfam:PF12171:Zinc-finger double-stranded RNA-binding; SMART:SM00355:c2h2final6; SUPERFAMILY:SSF46565:Chaperone J-domain; Coils:Coil; ProSiteProfiles:PS50157:Zinc finger C2H2 type domain profile.; PRINTS:PR00625:DnaJ domain signature; ProSitePatterns:PS00636:Nt-dnaJ domain signature.; CDD:cd06257:DnaJ; ProSitePatterns:PS00028:Zinc finger C2H2 type domain signature.; G3DSA:1.10.287.110; ProSiteProfiles:PS50076:dnaJ domain profile.; SUPERFAMILY:SSF57667:beta-beta-alpha zinc fingers; PANTHER:PTHR45495:DNAJ PROTEIN JJJ1 HOMOLOG; SMART:SM00271:dnaj_3; MapolyID:Mapoly0088s0065
Mp2g10330	48.9626	0.434267	0.443802	0.978515	0.327819	0.434867	KEGG:K20769:CYP94A5, fatty acid omega-hydroxylase [EC:1.14.-.-]; KOG:KOG0157:Cytochrome P450 CYP4/CYP19/CYP26 subfamilies, [QI]; G3DSA:1.10.630.10:Cytochrome p450; PRINTS:PR00385:P450 superfamily signature; Pfam:PF00067:Cytochrome P450; SUPERFAMILY:SSF48264:Cytochrome P450; PRINTS:PR00463:E-class P450 group I signature; PANTHER:PTHR24296:CYTOCHROME P450; GO:0016705:oxidoreductase activity, acting on paired donors, with incorporation or reduction of molecular oxygen; GO:0020037:heme binding; GO:0005506:iron ion binding; MapolyID:Mapoly0023s0003
Mp3g09340	253.391	-0.173221	0.177048	-0.978388	0.327882	0.434911	PANTHER:PTHR30353:INNER MEMBRANE PROTEIN DEDA-RELATED; Pfam:PF09335:SNARE associated Golgi protein; PTHR30353:SF0:TRANSMEMBRANE PROTEIN; MapolyID:Mapoly0085s0093
Mp6g04550	25.3123	0.469627	0.48037	0.977636	0.328255	0.435366	MapolyID:Mapoly0034s0061
Mp6g04870	2.41692	1.71821	1.75774	0.97751	0.328317	0.435409	MapolyID:Mapoly0034s0030
Mp4g07320	10.8934	0.796669	0.815846	0.976495	0.328819	0.436036	MobiDBLite:consensus disorder prediction; MapolyID:Mapoly0115s0049
Mp5g19530	12.048	0.821003	0.841044	0.976171	0.32898	0.43621	MobiDBLite:consensus disorder prediction; MapolyID:Mapoly0134s0011
Mp4g06250	778.974	0.103568	0.106122	0.97594	0.329094	0.436323	Coils:Coil; MobiDBLite:consensus disorder prediction; PANTHER:PTHR36764:TRNA (ILE)-LYSIDINE SYNTHASE; MapolyID:Mapoly0114s0028
Mp1g20630	1658.78	0.0890667	0.0912785	0.975768	0.329179	0.436397	KEGG:K01853:CAS1, cycloartenol synthase [EC:5.4.99.8]; KOG:KOG0497:Oxidosqualene-lanosterol cyclase and related proteins, [I]; ProSitePatterns:PS01074:Terpene synthases signature.; PANTHER:PTHR11764:TERPENE CYCLASE/MUTASE FAMILY MEMBER; TIGRFAM:TIGR01787:squalene_cyclas: squalene/oxidosqualene cyclases; Pfam:PF13243:Squalene-hopene cyclase C-terminal domain; G3DSA:1.50.10.20; Pfam:PF13249:Squalene-hopene cyclase N-terminal domain; CDD:cd02892:SQCY_1; SUPERFAMILY:SSF48239:Terpenoid cyclases/Protein prenyltransferases; SFLD:SFLDG01016:Prenyltransferase Like 2; PTHR11764:SF27:TERPENE CYCLASE/MUTASE FAMILY MEMBER; GO:0042300:beta-amyrin synthase activity; GO:0016104:triterpenoid biosynthetic process; GO:0005811:lipid droplet; GO:0000250:lanosterol synthase activity; GO:0016866:intramolecular transferase activity; MapolyID:Mapoly0001s0399
Mp7g10100	2794.12	-0.083137	0.0852589	-0.975112	0.329505	0.436789	KOG:KOG0700:Protein phosphatase 2C/pyruvate dehydrogenase (lipoamide) phosphatase, [T]; ProSiteProfiles:PS51746:PPM-type phosphatase domain profile.; PANTHER:PTHR47992:ALPHABET, ISOFORM E-RELATED; G3DSA:3.60.40.10:Phosphatase 2c, Domain 1; ProSitePatterns:PS01032:PPM-type phosphatase domain signature.; SUPERFAMILY:SSF81606:PP2C-like; CDD:cd00143:PP2Cc; SMART:SM00332:PP2C_4; Pfam:PF00481:Protein phosphatase 2C; PTHR47992:SF128:PROTEIN PHOSPHATASE 2C 60-RELATED; GO:0043169:cation binding; GO:0016791:phosphatase activity; MapolyID:Mapoly0003s0029
Mp6g02890	16.3759	-0.685955	0.703576	-0.974956	0.329582	0.436852	MobiDBLite:consensus disorder prediction; G3DSA:1.10.287.700:Helix hairpin bin; MapolyID:Mapoly1002s0001
Mp1g01360	823.78	0.125886	0.129172	0.974554	0.329782	0.437078	KEGG:K15542:PFS2, polyadenylation factor subunit 2; KOG:KOG0645:WD40 repeat protein, [R]; Pfam:PF00400:WD domain, G-beta repeat; ProSiteProfiles:PS50082:Trp-Asp (WD) repeats profile.; MobiDBLite:consensus disorder prediction; SMART:SM00320:WD40_4; Coils:Coil; ProSitePatterns:PS00678:Trp-Asp (WD) repeats signature.; ProSiteProfiles:PS50294:Trp-Asp (WD) repeats circular profile.; G3DSA:2.130.10.10; SUPERFAMILY:SSF50978:WD40 repeat-like; PANTHER:PTHR22836:WD40 REPEAT PROTEIN; CDD:cd00200:WD40; PRINTS:PR00320:G protein beta WD-40 repeat signature; GO:0005515:protein binding; MapolyID:Mapoly0029s0111
Mp1g02400	2.28497	-1.96915	2.02239	-0.973674	0.330218	0.437617	MapolyID:Mapoly0029s0007
Mp6g00610	2.2536	1.6296	1.67394	0.97351	0.3303	0.437686	PANTHER:PTHR46633:TRANSCRIPTION FACTOR MYC/MYB-RELATED; MapolyID:Mapoly0104s0005
Mp5g23990	30.2292	-3.4063	3.49958	-0.973343	0.330383	0.437756	MapolyID:Mapoly0010s0057
Mp4g17900	111.175	0.329503	0.338654	0.972979	0.330564	0.437957	Pfam:PF09118:Domain of unknown function (DUF1929); G3DSA:2.60.40.10:Immunoglobulins; PTHR32208:SF90; Pfam:PF07250:Glyoxal oxidase N-terminus; G3DSA:2.130.10.80:Galactose oxidase; SUPERFAMILY:SSF50965:Galactose oxidase, central domain; SUPERFAMILY:SSF81296:E set domains; PANTHER:PTHR32208:SECRETED PROTEIN-RELATED; CDD:cd02851:E_set_GO_C; MapolyID:Mapoly0041s0071
Mp5g11210	59.3973	0.42212	0.434028	0.972564	0.33077	0.438191	MobiDBLite:consensus disorder prediction; Coils:Coil; MapolyID:Mapoly0093s0043
Mp7g00180	1326.32	0.103519	0.106561	0.971451	0.331324	0.438861	KOG:KOG2197:Ypt/Rab-specific GTPase-activating protein GYP7 and related proteins, [T]; Coils:Coil; PANTHER:PTHR22957:TBC1 DOMAIN FAMILY MEMBER GTPASE-ACTIVATING PROTEIN; SMART:SM00164:tbc_4; SUPERFAMILY:SSF47923:Ypt/Rab-GAP domain of gyp1p; Pfam:PF00566:Rab-GTPase-TBC domain; G3DSA:1.10.472.80; MobiDBLite:consensus disorder prediction; PTHR22957:SF507:OS08G0547200 PROTEIN; ProSiteProfiles:PS50086:TBC/rab GAP domain profile.; G3DSA:1.10.8.270:putative rabgap domain of human tbc1 domain family member 14 like domains; MapolyID:Mapoly0046s0105
Mp8g09330	774.871	-0.13551	0.139496	-0.971429	0.331335	0.438861	Pfam:PF01095:Pectinesterase; TIGRFAM:TIGR01614:PME_inhib: pectinesterase inhibitor domain; ProSitePatterns:PS00800:Pectinesterase signature 1.; G3DSA:1.20.140.40:Invertase/pectin methylesterase inhibitor family protein; SMART:SM00856:PMEI_2; G3DSA:2.160.20.10; MobiDBLite:consensus disorder prediction; PTHR31707:SF3:PECTINESTERASE/PECTINESTERASE INHIBITOR 3; Pfam:PF04043:Plant invertase/pectin methylesterase inhibitor; CDD:cd15798:PMEI-like_3; SUPERFAMILY:SSF101148:Plant invertase/pectin methylesterase inhibitor; ProSitePatterns:PS00503:Pectinesterase signature 2.; PANTHER:PTHR31707:PECTINESTERASE; SUPERFAMILY:SSF51126:Pectin lyase-like; GO:0042545:cell wall modification; GO:0030599:pectinesterase activity; GO:0004857:enzyme inhibitor activity; MapolyID:Mapoly0176s0016
Mp3g20390	4.41889	1.26776	1.306	0.970718	0.331689	0.43929	KEGG:K14504:TCH4, xyloglucan:xyloglucosyl transferase TCH4 [EC:2.4.1.207]; G3DSA:2.60.120.200; Pfam:PF00722:Glycosyl hydrolases family 16; PTHR31062:SF210:XYLOGLUCAN ENDOTRANSGLUCOSYLASE/HYDROLASE PROTEIN 12-RELATED; PANTHER:PTHR31062:XYLOGLUCAN ENDOTRANSGLUCOSYLASE/HYDROLASE PROTEIN 8-RELATED; ProSitePatterns:PS01034:Glycosyl hydrolases family 16 active sites.; ProSiteProfiles:PS51762:Glycosyl hydrolases family 16 (GH16) domain profile.; PIRSF:PIRSF005604:EndGlu_transf; SUPERFAMILY:SSF49899:Concanavalin A-like lectins/glucanases; GO:0016762:xyloglucan:xyloglucosyl transferase activity; GO:0004553:hydrolase activity, hydrolyzing O-glycosyl compounds; GO:0010411:xyloglucan metabolic process; GO:0042546:cell wall biogenesis; GO:0005975:carbohydrate metabolic process; MapolyID:Mapoly0149s0004
Mp3g23260	1014.96	-0.0946145	0.097489	-0.970514	0.33179	0.439385	KEGG:K12486:SMAP, stromal membrane-associated protein; KOG:KOG1030:Predicted Ca2+-dependent phospholipid-binding protein, [R]; KOG:KOG0703:Predicted GTPase-activating protein, C-term missing, [T]; ProSiteProfiles:PS50004:C2 domain profile.; G3DSA:2.60.40.150; SUPERFAMILY:SSF57863:ArfGap/RecO-like zinc finger; PANTHER:PTHR46220:ADP-RIBOSYLATION FACTOR GTPASE-ACTIVATING PROTEIN AGD12; Pfam:PF01412:Putative GTPase activating protein for Arf; G3DSA:3.30.40.160; PRINTS:PR00405:HIV Rev interacting protein signature; SMART:SM00239:C2_3c; SMART:SM00105:arf_gap_3; ProSiteProfiles:PS50115:ARF GTPase-activating proteins domain profile.; MobiDBLite:consensus disorder prediction; CDD:cd08204:ArfGap; SUPERFAMILY:SSF49562:C2 domain (Calcium/lipid-binding domain, CaLB); Pfam:PF00168:C2 domain; GO:0005543:phospholipid binding; GO:0005096:GTPase activator activity; MapolyID:Mapoly0024s0103
Mp1g27750	1284.98	-0.103354	0.106516	-0.970314	0.33189	0.439478	KEGG:K08504:BET1, blocked early in transport 1; KOG:KOG3385:V-SNARE, [U]; SUPERFAMILY:SSF58038:SNARE fusion complex; SMART:SM00397:tSNARE_6; G3DSA:1.20.5.110; ProSiteProfiles:PS50192:t-SNARE coiled-coil homology domain profile.; PANTHER:PTHR12791:GOLGI SNARE BET1-RELATED; CDD:cd15853:SNARE_Bet1; MobiDBLite:consensus disorder prediction; PTHR12791:SF46:BET1-LIKE SNARE 1-1; GO:0030173:integral component of Golgi membrane; GO:0015031:protein transport; MapolyID:Mapoly0002s0103; MPGENES:MpBET1:Ortholog of Arabidopsis BET1 genes
Mp6g10790	824.101	-0.130064	0.134092	-0.969961	0.332066	0.439671	KEGG:K12855:PRPF6, PRP6, pre-mRNA-processing factor 6; KOG:KOG0495:HAT repeat protein, [A]; SUPERFAMILY:SSF48452:TPR-like; PTHR11246:SF1:PRE-MRNA-PROCESSING FACTOR 6; G3DSA:1.25.40.10; SMART:SM00028:tpr_5; ProSiteProfiles:PS50293:TPR repeat region circular profile.; PANTHER:PTHR11246:PRE-MRNA SPLICING FACTOR; Pfam:PF06424:PRP1 splicing factor, N-terminal; Pfam:PF13428:Tetratricopeptide repeat; ProSiteProfiles:PS50005:TPR repeat profile.; MobiDBLite:consensus disorder prediction; SMART:SM00386:hat_new_1; Coils:Coil; GO:0005515:protein binding; GO:0006396:RNA processing; GO:0000398:mRNA splicing, via spliceosome; MapolyID:Mapoly0016s0118
Mp6g21420	3459.65	-0.0904791	0.0932924	-0.969844	0.332124	0.439709	KEGG:K12836:U2AF1, splicing factor U2AF 35 kDa subunit; KOG:KOG2202:U2 snRNP splicing factor, small subunit, and related proteins, [A]; MobiDBLite:consensus disorder prediction; G3DSA:3.30.70.330; ProSiteProfiles:PS50103:Zinc finger C3H1-type profile.; SMART:SM00360:rrm1_1; Pfam:PF00642:Zinc finger C-x8-C-x5-C-x3-H type (and similar); CDD:cd12539:RRM_U2AF35B; Pfam:PF00076:RNA recognition motif. (a.k.a. RRM, RBD, or RNP domain); PANTHER:PTHR12620:U2 SNRNP AUXILIARY FACTOR, SMALL SUBUNIT; PTHR12620:SF40:SPLICING FACTOR U2AF SMALL SUBUNIT B; SMART:SM00356:c3hfinal6; PRINTS:PR01848:U2 auxiliary factor small subunit signature; ProSiteProfiles:PS50102:Eukaryotic RNA Recognition Motif (RRM) profile.; SUPERFAMILY:SSF54928:RNA-binding domain, RBD; SMART:SM00361:rrm2_1; GO:0003723:RNA binding; GO:0003676:nucleic acid binding; GO:0000398:mRNA splicing, via spliceosome; GO:0046872:metal ion binding; GO:0089701:U2AF complex; MapolyID:Mapoly0091s0013
Mp1g11210	1448.9	-0.0973761	0.100411	-0.969773	0.332159	0.439716	KEGG:K11088:SNRPD3, SMD3, small nuclear ribonucleoprotein D3; KOG:KOG3172:Small nuclear ribonucleoprotein Sm D3, [A]; PTHR23338:SF54:SMALL NUCLEAR RIBONUCLEOPROTEIN SM D3; Pfam:PF01423:LSM domain; G3DSA:2.30.30.100; PANTHER:PTHR23338:SMALL NUCLEAR RIBONUCLEOPROTEIN SM; MobiDBLite:consensus disorder prediction; SUPERFAMILY:SSF50182:Sm-like ribonucleoproteins; SMART:SM00651:Sm3; CDD:cd01721:Sm_D3; GO:0000387:spliceosomal snRNP assembly; GO:0006396:RNA processing; GO:0005681:spliceosomal complex; MapolyID:Mapoly0014s0106
Mp4g00120	327.859	0.165158	0.170371	0.969401	0.332345	0.439923	KOG:KOG0257:Kynurenine aminotransferase, glutamine transaminase K, [E]; MobiDBLite:consensus disorder prediction; ProSitePatterns:PS00105:Aminotransferases class-I pyridoxal-phosphate attachment site.; G3DSA:3.90.1150.10:Aspartate Aminotransferase; PANTHER:PTHR43807:FI04487P; CDD:cd00609:AAT_like; G3DSA:3.40.640.10; Pfam:PF00155:Aminotransferase class I and II; PTHR43807:SF12:AMINOTRANSFERASE, CLASSES I AND II FAMILY PROTEIN, EXPRESSED; SUPERFAMILY:SSF53383:PLP-dependent transferases; GO:0030170:pyridoxal phosphate binding; GO:0003824:catalytic activity; GO:0009058:biosynthetic process; MapolyID:Mapoly0162s0009
Mp3g20880	9.16041	-0.786106	0.811067	-0.969224	0.332434	0.439961	MapolyID:Mapoly0159s0018
Mp4g20350	1543.65	-0.167646	0.172962	-0.969261	0.332415	0.439961	MapolyID:Mapoly0116s0036
Mp1g00230	2203.83	0.0956621	0.0987404	0.968824	0.332633	0.440028	MobiDBLite:consensus disorder prediction; Coils:Coil; G3DSA:2.130.10.10; PANTHER:PTHR21419; SUPERFAMILY:SSF69318:Integrin alpha N-terminal domain; Pfam:PF13517:Repeat domain in Vibrio, Colwellia, Bradyrhizobium and Shewanella; PTHR21419:SF32:PROTEIN DEFECTIVE IN EXINE FORMATION 1; GO:0005515:protein binding; MapolyID:Mapoly0103s0063
Mp5g23030	2357.34	-0.0928892	0.0958739	-0.968868	0.332611	0.440028	KEGG:K00626:ACAT, atoB, acetyl-CoA C-acetyltransferase [EC:2.3.1.9]; KOG:KOG1390:Acetyl-CoA acetyltransferase, [I]; ProSitePatterns:PS00737:Thiolases signature 2.; PTHR18919:SF157:ACETYL-COA ACETYLTRANSFERASE, CYTOSOLIC 2-RELATED; PANTHER:PTHR18919:ACETYL-COA C-ACYLTRANSFERASE; SUPERFAMILY:SSF53901:Thiolase-like; ProSitePatterns:PS00099:Thiolases active site.; G3DSA:3.40.47.10; TIGRFAM:TIGR01930:AcCoA-C-Actrans: acetyl-CoA C-acyltransferase; Pfam:PF02803:Thiolase, C-terminal domain; CDD:cd00751:thiolase; PIRSF:PIRSF000429:Ac-CoA_Ac_transf; Pfam:PF00108:Thiolase, N-terminal domain; GO:0016747:transferase activity, transferring acyl groups other than amino-acyl groups; GO:0016746:transferase activity, transferring acyl groups; MapolyID:Mapoly0010s0153
Mp7g10890	88.7802	-0.268684	0.277286	-0.96898	0.332555	0.440028	Pfam:PF14216:Domain of unknown function (DUF4326)
Mp8g03020	299.857	0.19416	0.200399	0.968866	0.332612	0.440028	KEGG:K13717:OTUD3, OTU domain-containing protein 3 [EC:3.4.19.12]; KOG:KOG2606:OTU (ovarian tumor)-like cysteine protease, N-term missing, [TO]; MobiDBLite:consensus disorder prediction; PANTHER:PTHR12419:OTU DOMAIN CONTAINING PROTEIN; SUPERFAMILY:SSF103642:Sec-C motif; Pfam:PF02338:OTU-like cysteine protease; G3DSA:3.10.450.50; Pfam:PF02810:SEC-C motif; G3DSA:3.90.70.80; ProSiteProfiles:PS50802:OTU domain profile.; PTHR12419:SF7:OTU DOMAIN-CONTAINING PROTEIN 3; SUPERFAMILY:SSF54001:Cysteine proteinases; MapolyID:Mapoly0012s0095
Mp8g14560	183.35	0.503905	0.520017	0.969016	0.332537	0.440028	KEGG:K06013:STE24, STE24 endopeptidase [EC:3.4.24.84]; KOG:KOG2719:Metalloprotease, N-term missing, [R]; Coils:Coil; Pfam:PF01435:Peptidase family M48; G3DSA:3.30.2010.10:Metalloproteases (""zincins""); PTHR10120:SF27:CAAX PRENYL PROTEASE; PANTHER:PTHR10120:CAAX PRENYL PROTEASE 1; CDD:cd07343:M48A_Zmpste24p_like; Pfam:PF16491:CAAX prenyl protease N-terminal, five membrane helices; GO:0004222:metalloendopeptidase activity; GO:0006508:proteolysis; GO:0071586:CAAX-box protein processing; GO:0008233:peptidase activity
Mp3g04690	2.20866	-1.98349	2.04964	-0.967727	0.33318	0.440713	KOG:KOG1030:Predicted Ca2+-dependent phospholipid-binding protein, [R]; G3DSA:2.60.40.150; SUPERFAMILY:SSF49562:C2 domain (Calcium/lipid-binding domain, CaLB); PANTHER:PTHR10774:EXTENDED SYNAPTOTAGMIN-RELATED; SMART:SM00239:C2_3c; PTHR10774:SF190:C2 CALCIUM/LIPID-BINDING ENDONUCLEASE/EXONUCLEASE/PHOSPHATASE-RELATED; ProSiteProfiles:PS50004:C2 domain profile.; Coils:Coil; Pfam:PF00168:C2 domain; CDD:cd00030:C2; ProSiteProfiles:PS51847:Synaptotagmin-like mitochondrial lipid-binding proteins (SMP) domain profile.; GO:0008289:lipid binding; MapolyID:Mapoly0022s0060
Mp3g00350	304.305	0.188082	0.194493	0.967034	0.333527	0.441132	KEGG:K00748:lpxB, lipid-A-disaccharide synthase [EC:2.4.1.182]; PANTHER:PTHR30372:LIPID-A-DISACCHARIDE SYNTHASE; SUPERFAMILY:SSF53756:UDP-Glycosyltransferase/glycogen phosphorylase; Pfam:PF02684:Lipid-A-disaccharide synthetase; GO:0008915:lipid-A-disaccharide synthase activity; GO:0009245:lipid A biosynthetic process; MapolyID:Mapoly0007s0032
Mp1g06980	17.4731	-0.727485	0.752479	-0.966784	0.333652	0.441178	KEGG:K10408:DNAH, dynein heavy chain, axonemal; KOG:KOG3595:Dyneins, heavy chain, [Z]; MobiDBLite:consensus disorder prediction; Pfam:PF12777:Microtubule-binding stalk of dynein motor; G3DSA:3.40.50.300; Coils:Coil; SUPERFAMILY:SSF52540:P-loop containing nucleoside triphosphate hydrolases; Pfam:PF18198:Dynein heavy chain AAA lid domain; PANTHER:PTHR46454:DYNEIN AXONEMAL HEAVY CHAIN 7-RELATED; Pfam:PF12780:P-loop containing dynein motor region D4; G3DSA:1.20.1270.280; Pfam:PF03028:Dynein heavy chain region D6 P-loop domain; G3DSA:1.20.920.30; G3DSA:1.20.920.20; G3DSA:1.20.140.100; Pfam:PF18199:Dynein heavy chain C-terminal domain; G3DSA:3.40.50.11510; G3DSA:1.10.8.1220; Pfam:PF12774:Hydrolytic ATP binding site of dynein motor region; Pfam:PF12781:ATP-binding dynein motor region; Pfam:PF08393:Dynein heavy chain, N-terminal region 2; G3DSA:1.10.8.720; PTHR46454:SF12:INNER ARM DYNEIN GROUP 3; G3DSA:3.20.180.20; G3DSA:3.10.490.20; G3DSA:1.20.58.1120; Pfam:PF17857:AAA+ lid domain; Pfam:PF17852:Dynein heavy chain AAA lid domain; G3DSA:1.10.8.710; Pfam:PF12775:P-loop containing dynein motor region; GO:0007018:microtubule-based movement; GO:0030286:dynein complex; GO:0008569:ATP-dependent microtubule motor activity, minus-end-directed; GO:0005524:ATP binding; MapolyID:Mapoly0043s0089
Mp3g25030	3.57337	-1.2432	1.28585	-0.966832	0.333628	0.441178	KEGG:K01535:PMA1, PMA2, H+-transporting ATPase [EC:7.1.2.1]; KOG:KOG0205:Plasma membrane H+-transporting ATPase, [P]; G3DSA:3.40.1110.10; PANTHER:PTHR42861:CALCIUM-TRANSPORTING ATPASE; SMART:SM00831:Cation_ATPase_N_a_2; CDD:cd02076:P-type_ATPase_H; PTHR42861:SF25:ATPASE 8, PLASMA MEMBRANE-TYPE; G3DSA:2.70.150.10; TIGRFAM:TIGR01647:ATPase-IIIA_H: plasma-membrane proton-efflux P-type ATPase; SUPERFAMILY:SSF81653:Calcium ATPase, transduction domain A; SUPERFAMILY:SSF56784:HAD-like; Pfam:PF00690:Cation transporter/ATPase, N-terminus; PRINTS:PR00120:H+-transporting ATPase (proton pump) signature; SUPERFAMILY:SSF81665:Calcium ATPase, transmembrane domain M; SFLD:SFLDG00002:C1.7: P-type atpase like; PRINTS:PR00119:P-type cation-transporting ATPase superfamily signature; Pfam:PF00702:haloacid dehalogenase-like hydrolase; SFLD:SFLDF00027:p-type atpase; TIGRFAM:TIGR01494:ATPase_P-type: HAD ATPase, P-type, family IC; Pfam:PF00122:E1-E2 ATPase; ProSitePatterns:PS00154:E1-E2 ATPases phosphorylation site.; G3DSA:1.20.1110.10; GO:0120029:proton export across plasma membrane; GO:0016887:ATPase activity; GO:0016021:integral component of membrane; GO:0000166:nucleotide binding; GO:0008553:proton-exporting ATPase activity, phosphorylative mechanism; GO:0005524:ATP binding; MapolyID:Mapoly0100s0016; MPGENES:MpHA7:Plasma membrane H+-ATPase
Mp5g24360	3.6429	1.28889	1.33317	0.966785	0.333652	0.441178	KEGG:K16462:CEP164, centrosomal protein CEP164; KOG:KOG1029:Endocytic adaptor protein intersectin, N-term missing, C-term missing, [TU]; PANTHER:PTHR21715:UNCHARACTERIZED; CDD:cd00201:WW; Coils:Coil; PTHR21715:SF0:RH04127P; SMART:SM00456:ww_5; SUPERFAMILY:SSF51045:WW domain; MobiDBLite:consensus disorder prediction; ProSitePatterns:PS01159:WW/rsp5/WWP domain signature.; Pfam:PF00397:WW domain; ProSiteProfiles:PS50020:WW/rsp5/WWP domain profile.; G3DSA:2.20.70.10; GO:0005515:protein binding; MapolyID:Mapoly0010s0020
Mp3g15070	117.309	-0.30996	0.320636	-0.966705	0.333692	0.441191	KEGG:K01535:PMA1, PMA2, H+-transporting ATPase [EC:7.1.2.1]; KOG:KOG0205:Plasma membrane H+-transporting ATPase, [P]; CDD:cd02076:P-type_ATPase_H; MobiDBLite:consensus disorder prediction; PRINTS:PR00119:P-type cation-transporting ATPase superfamily signature; PANTHER:PTHR42861:CALCIUM-TRANSPORTING ATPASE; PRINTS:PR00120:H+-transporting ATPase (proton pump) signature; TIGRFAM:TIGR01647:ATPase-IIIA_H: plasma-membrane proton-efflux P-type ATPase; G3DSA:3.40.1110.10; G3DSA:3.40.50.1000; G3DSA:1.20.1110.10; SFLD:SFLDF00027:p-type atpase; SUPERFAMILY:SSF81653:Calcium ATPase, transduction domain A; SUPERFAMILY:SSF56784:HAD-like; SFLD:SFLDS00003:Haloacid Dehalogenase; Pfam:PF00690:Cation transporter/ATPase, N-terminus; SMART:SM00831:Cation_ATPase_N_a_2; ProSitePatterns:PS00154:E1-E2 ATPases phosphorylation site.; TIGRFAM:TIGR01494:ATPase_P-type: HAD ATPase, P-type, family IC; Pfam:PF00702:haloacid dehalogenase-like hydrolase; SUPERFAMILY:SSF81665:Calcium ATPase, transmembrane domain M; Pfam:PF00122:E1-E2 ATPase; PTHR42861:SF25:ATPASE 8, PLASMA MEMBRANE-TYPE; GO:0120029:proton export across plasma membrane; GO:0016887:ATPase activity; GO:0016021:integral component of membrane; GO:0000166:nucleotide binding; GO:0008553:proton-exporting ATPase activity, phosphorylative mechanism; GO:0005524:ATP binding; MapolyID:Mapoly0004s0165; MPGENES:MpHA16:Plasma membrane H+-ATPase
Mp1g20360	27.1791	-0.443232	0.458546	-0.966602	0.333743	0.44122	MapolyID:Mapoly0001s0373
Mp8g05780	5.6781	1.21681	1.25935	0.966221	0.333933	0.441432	MobiDBLite:consensus disorder prediction; MapolyID:Mapoly0081s0080
Mp3g13680	10.7658	-0.900209	0.931912	-0.96598	0.334054	0.441552	MobiDBLite:consensus disorder prediction; MapolyID:Mapoly0004s0303
Mp1g22670	996.263	-0.104387	0.108086	-0.965775	0.334157	0.441648	KOG:KOG4628:Predicted E3 ubiquitin ligase, N-term missing, C-term missing, [O]; ProSitePatterns:PS00022:EGF-like domain signature 1.; ProSitePatterns:PS01186:EGF-like domain signature 2.; PTHR45798:SF9:RING-H2 FINGER PROTEIN ATL80; G3DSA:3.30.40.10:Zinc/RING finger domain; SUPERFAMILY:SSF57850:RING/U-box; PANTHER:PTHR45798:RING-H2 FINGER PROTEIN ATL61-RELATED-RELATED; CDD:cd16454:RING-H2_PA-TM-RING; SMART:SM00184:ring_2; Pfam:PF13639:Ring finger domain; ProSiteProfiles:PS50089:Zinc finger RING-type profile.; MapolyID:Mapoly0118s0020
Mp1g20440	227.225	-0.187205	0.193915	-0.965397	0.334346	0.441859	KEGG:K06962:K06962, uncharacterized protein; CDD:cd10912:PIN_YacP-like; Coils:Coil; PANTHER:PTHR34547:YACP-LIKE NYN DOMAIN PROTEIN; Pfam:PF05991:YacP-like NYN domain; MapolyID:Mapoly0001s0380
Mp3g16370	291.439	-0.171824	0.178003	-0.965291	0.334399	0.44189	KEGG:K14795:RRP36, ribosomal RNA-processing protein 36; KOG:KOG3190:Uncharacterized conserved protein, N-term missing, [S]; MobiDBLite:consensus disorder prediction; Pfam:PF06102:rRNA biogenesis protein RRP36; PANTHER:PTHR21738:UNCHARACTERIZED; Coils:Coil; GO:0000469:cleavage involved in rRNA processing; MapolyID:Mapoly0004s0034
Mp4g12030	209.211	0.196846	0.203974	0.965051	0.334519	0.442009	KEGG:K15336:TRDMT1, DNMT2, tRNA (cytosine38-C5)-methyltransferase [EC:2.1.1.204]; KOG:KOG0919:C-5 cytosine-specific DNA methylase, [K]; G3DSA:3.40.50.150:Vaccinia Virus protein VP39; Pfam:PF00145:C-5 cytosine-specific DNA methylase; G3DSA:3.90.120.10:DNA Methylase; SUPERFAMILY:SSF53335:S-adenosyl-L-methionine-dependent methyltransferases; PRINTS:PR00105:Cytosine-specific DNA methyltransferase signature; PANTHER:PTHR46098:TRNA (CYTOSINE(38)-C(5))-METHYLTRANSFERASE; TIGRFAM:TIGR00675:dcm: DNA (cytosine-5-)-methyltransferase; Coils:Coil; ProSiteProfiles:PS51679:C-5 cytosine-specific DNA methylase (Dnmt) domain profile.; GO:0008168:methyltransferase activity; MapolyID:Mapoly0011s0185
Mp6g14420	6126.88	0.101641	0.105413	0.964221	0.334935	0.442519	KEGG:K15113:SLC25A28_37, MFRN, solute carrier family 25 (mitochondrial iron transporter), member 28/37; KOG:KOG0760:Mitochondrial carrier protein MRS3/4, [C]; PANTHER:PTHR45758:MITOFERRIN-1-RELATED; G3DSA:1.50.40.10:Mitochondrial carrier domain; Pfam:PF00153:Mitochondrial carrier protein; PTHR45758:SF11:MITOCHONDRIAL CARRIER PROTEIN, EXPRESSED; ProSiteProfiles:PS50920:Solute carrier (Solcar) repeat profile.; MobiDBLite:consensus disorder prediction; PRINTS:PR00926:Mitochondrial carrier protein signature; SUPERFAMILY:SSF103506:Mitochondrial carrier; GO:0055085:transmembrane transport; MapolyID:Mapoly0047s0096
Mp1g21440	2477.36	0.121564	0.126116	0.963906	0.335093	0.442649	KEGG:K15414:C1QBP, complement component 1 Q subcomponent-binding protein, mitochondrial; KOG:KOG2536:MAM33, mitochondrial matrix glycoprotein, [C]; PANTHER:PTHR10826:COMPLEMENT COMPONENT 1; Pfam:PF02330:Mitochondrial glycoprotein; G3DSA:3.10.280.10:Mitochondrial Matrix Protein Chain A; MobiDBLite:consensus disorder prediction; SUPERFAMILY:SSF54529:Mitochondrial glycoprotein MAM33-like; GO:0005759:mitochondrial matrix; MapolyID:Mapoly0001s0479
Mp7g12380	7.58591	-1.23099	1.27702	-0.963956	0.335068	0.442649	Coils:Coil; MapolyID:Mapoly0003s0249
Mp3g23850	585.66	0.123637	0.128331	0.963417	0.335338	0.442933	PANTHER:PTHR31965:TRANSMEMBRANE PROTEIN 42; SUPERFAMILY:SSF103481:Multidrug resistance efflux transporter EmrE; MapolyID:Mapoly0121s0038
Mp4g21760	13.525	-0.691835	0.718374	-0.963058	0.335519	0.443132	KEGG:K10359:MYO7A, USH1B, myosin VIIa; ProSiteProfiles:PS50200:Ras-associating (RA) domain profile.; ProSiteProfiles:PS50057:FERM domain profile.; PTHR22692:SF12:MYOSIN-VIIA-LIKE PROTEIN; Pfam:PF00373:FERM central domain; MobiDBLite:consensus disorder prediction; SMART:SM00295:B41_5; CDD:cd01765:FERM_F0_F1; SUPERFAMILY:SSF54236:Ubiquitin-like; G3DSA:2.30.29.30; PANTHER:PTHR22692:MYOSIN VII, XV; SMART:SM00139:MyTH4_1; G3DSA:1.25.40.530; Pfam:PF00784:MyTH4 domain; G3DSA:1.20.80.10; Pfam:PF00788:Ras association (RalGDS/AF-6) domain; ProSiteProfiles:PS51016:MyTH4 domain profile.; SUPERFAMILY:SSF47031:Second domain of FERM; CDD:cd14473:FERM_B-lobe; GO:0005856:cytoskeleton; GO:0007165:signal transduction; MapolyID:Mapoly0090s0045
Mp5g19730	1144.84	0.0973356	0.10112	0.962576	0.33576	0.443411	MobiDBLite:consensus disorder prediction; MapolyID:Mapoly0134s0031
Mp2g09080	270.61	0.177355	0.184284	0.962402	0.335848	0.443487	KEGG:K13356:FAR, alcohol-forming fatty acyl-CoA reductase [EC:1.2.1.84]; KOG:KOG1221:Acyl-CoA reductase, [I]; Pfam:PF03015:Male sterility protein; MobiDBLite:consensus disorder prediction; CDD:cd09071:FAR_C; Pfam:PF07993:Male sterility protein; CDD:cd05236:FAR-N_SDR_e; SUPERFAMILY:SSF51735:NAD(P)-binding Rossmann-fold domains; Coils:Coil; PANTHER:PTHR11011:MALE STERILITY PROTEIN 2-RELATED; GO:0080019:fatty-acyl-CoA reductase (alcohol-forming) activity; MapolyID:Mapoly0015s0192
Mp1g19530	2097.74	0.0923809	0.0960289	0.962012	0.336044	0.443667	KEGG:K20353:SEC16, COPII coat assembly protein SEC16; KOG:KOG1913:Regucalcin gene promoter region-related protein (RGPR), [K]; MobiDBLite:consensus disorder prediction; G3DSA:1.25.40.1030; PANTHER:PTHR13402:RGPR-RELATED; Pfam:PF12931:Sec23-binding domain of Sec16; Pfam:PF12932:Vesicle coat trafficking protein Sec16 mid-region; CDD:cd09233:ACE1-Sec16-like; GO:0048208:COPII vesicle coating; GO:0006914:autophagy; MapolyID:Mapoly0001s0292
Mp3g22170	4.74761	1.24246	1.29152	0.962019	0.33604	0.443667	KEGG:K19882:NOTUM, O-palmitoleoyl-L-serine hydrolase [EC:3.1.1.98]; KOG:KOG4287:Pectin acetylesterase and similar proteins, [M]; MobiDBLite:consensus disorder prediction; Pfam:PF03283:Pectinacetylesterase; PANTHER:PTHR21562:NOTUM-RELATED; PTHR21562:SF83:PECTIN ACETYLESTERASE 4; SUPERFAMILY:SSF53474:alpha/beta-Hydrolases; GO:0016787:hydrolase activity; MapolyID:Mapoly0272s0001
Mp1g18030	499.822	0.139219	0.144733	0.961902	0.336099	0.443692	ProSiteProfiles:PS51375:Pentatricopeptide (PPR) repeat profile.; Pfam:PF01535:PPR repeat; PANTHER:PTHR47594:PPR CONTAINING PLANT-LIKE PROTEIN; TIGRFAM:TIGR00756:PPR: pentatricopeptide repeat domain; PTHR47594:SF5:PPR CONTAINING PLANT-LIKE PROTEIN; G3DSA:1.25.40.10; GO:0000373:Group II intron splicing; GO:0003723:RNA binding; GO:0009658:chloroplast organization; GO:0005515:protein binding; MapolyID:Mapoly0001s0141; MPGENES:MpPPR_2:Pentatricopeptide repeat proteins
Mp2g12310	789.997	-0.116279	0.12089	-0.961853	0.336123	0.443692	MobiDBLite:consensus disorder prediction; PANTHER:PTHR34689:NUCLEIC ACID-BINDING PROTEIN; Coils:Coil; MapolyID:Mapoly0026s0140
Mp3g01030	1815.67	-0.080854	0.0840747	-0.961692	0.336204	0.44376	MobiDBLite:consensus disorder prediction; PANTHER:PTHR31016:UNCHARACTERIZED; Coils:Coil; MapolyID:Mapoly0007s0099
Mp2g04330	1554.23	0.0892513	0.0928779	0.960953	0.336576	0.444211	KOG:KOG0383:Predicted helicase, C-term missing, [R]; MobiDBLite:consensus disorder prediction; G3DSA:3.40.630.30; PTHR47025:SF2:AUTOIMMUNE REGULATOR; ProSitePatterns:PS01359:Zinc finger PHD-type signature.; Coils:Coil; CDD:cd15532:PHD2_CHD_II; ProSiteProfiles:PS50016:Zinc finger PHD-type profile.; G3DSA:3.30.40.10:Zinc/RING finger domain; Pfam:PF00628:PHD-finger; SUPERFAMILY:SSF55729:Acyl-CoA N-acyltransferases (Nat); Pfam:PF16135:Tify domain binding domain; PANTHER:PTHR47025:AUTOIMMUNE REGULATOR; SMART:SM00249:PHD_3; SUPERFAMILY:SSF57903:FYVE/PHD zinc finger; MapolyID:Mapoly0031s0089
Mp1g20510	550.498	0.136435	0.142062	0.960389	0.336859	0.444466	G3DSA:3.40.30.10:Glutaredoxin; PANTHER:PTHR34669:THIOREDOXIN-LIKE FOLD DOMAIN-CONTAINING PROTEIN MRL7L, CHLOROPLASTIC; CDD:cd02947:TRX_family; Pfam:PF00085:Thioredoxin; SUPERFAMILY:SSF52833:Thioredoxin-like; GO:0009658:chloroplast organization; GO:0006355:regulation of transcription, DNA-templated; MapolyID:Mapoly0001s0387
Mp2g12850	3.37229	-1.78222	1.85564	-0.960435	0.336836	0.444466	MapolyID:Mapoly0026s0087
Mp2g16470	3.2967	-1.39878	1.45633	-0.960478	0.336814	0.444466	MapolyID:Mapoly0122s0017
Mpzg01170	3.26781	-2.08635	2.17319	-0.960039	0.337036	0.444659	KEGG:K14827:IPI1, TEX10, pre-rRNA-processing protein IPI1; KOG:KOG2149:Uncharacterized conserved protein, N-term missing, C-term missing, [S]; PTHR16056:SF2:TESTIS-EXPRESSED PROTEIN 10; Pfam:PF12333:Rix1 complex component involved in 60S ribosome maturation; MobiDBLite:consensus disorder prediction; PANTHER:PTHR16056:UNCHARACTERIZED; SUPERFAMILY:SSF48371:ARM repeat
Mp4g12850	641.709	-0.12689	0.132193	-0.959878	0.337117	0.444726	KEGG:K12849:PRPF38A, pre-mRNA-splicing factor 38A; KOG:KOG2889:Predicted PRP38-like splicing factor, [S]; MobiDBLite:consensus disorder prediction; Pfam:PF03371:PRP38 family; PTHR23142:SF1:PRE-MRNA-SPLICING FACTOR 38A; PANTHER:PTHR23142:UNCHARACTERIZED; Pfam:PF12871:Pre-mRNA-splicing factor 38-associated hydrophilic C-term; MapolyID:Mapoly0138s0022
Mp4g19880	4.724	-1.44516	1.50629	-0.959414	0.33735	0.444994	MapolyID:Mapoly0126s0006
Mp5g18690	2071.4	-0.0963064	0.100397	-0.95926	0.337428	0.445057	KEGG:K14677:ACY1, aminoacylase [EC:3.5.1.14]; KOG:KOG2275:Aminoacylase ACY1 and related metalloexopeptidases, [E]; ProSitePatterns:PS00759:ArgE / dapE / ACY1 / CPG2 / yscS family signature 2.; G3DSA:3.30.70.360; SUPERFAMILY:SSF55031:Bacterial exopeptidase dimerisation domain; MobiDBLite:consensus disorder prediction; Pfam:PF07687:Peptidase dimerisation domain; ProSitePatterns:PS00758:ArgE / dapE / ACY1 / CPG2 / yscS family signature 1.; PIRSF:PIRSF036696:ACY-1; G3DSA:3.30.70.1640; G3DSA:3.40.630.10:Zn peptidases; Pfam:PF01546:Peptidase family M20/M25/M40; PANTHER:PTHR45892:AMINOACYLASE-1; TIGRFAM:TIGR01880:Ac-peptdase-euk: N-acyl-L-amino-acid amidohydrolase; SUPERFAMILY:SSF53187:Zn-dependent exopeptidases; GO:0006520:cellular amino acid metabolic process; GO:0005737:cytoplasm; GO:0016787:hydrolase activity; GO:0004046:aminoacylase activity; MapolyID:Mapoly0073s0071
Mp3g03980	55.2078	0.35937	0.374848	0.958709	0.337706	0.445383	KOG:KOG2944:Glyoxalase, [G]; PTHR46142:SF3:F18B13.24 PROTEIN; PANTHER:PTHR46142; Pfam:PF00903:Glyoxalase/Bleomycin resistance protein/Dioxygenase superfamily; G3DSA:3.10.180.10:2; CDD:cd07245:VOC_like; SUPERFAMILY:SSF54593:Glyoxalase/Bleomycin resistance protein/Dihydroxybiphenyl dioxygenase; ProSiteProfiles:PS51819:Vicinal oxygen chelate (VOC) domain profile.; MapolyID:Mapoly0022s0133
Mp3g15650	3717.06	0.104368	0.108885	0.958515	0.337803	0.445473	KEGG:K09580:PDIA1, P4HB, protein disulfide-isomerase A1 [EC:5.3.4.1]; KOG:KOG0190:Protein disulfide isomerase (prolyl 4-hydroxylase beta subunit), [O]; CDD:cd02981:PDI_b_family; G3DSA:3.40.30.10:Glutaredoxin; Pfam:PF00085:Thioredoxin; SUPERFAMILY:SSF52833:Thioredoxin-like; Pfam:PF13848:Thioredoxin-like domain; ProSiteProfiles:PS51352:Thioredoxin domain profile.; PANTHER:PTHR18929:PROTEIN DISULFIDE ISOMERASE; TIGRFAM:TIGR01130:ER_PDI_fam: protein disulfide isomerase; PRINTS:PR00421:Thioredoxin family signature; ProSitePatterns:PS00194:Thioredoxin family active site.; CDD:cd02961:PDI_a_family; CDD:cd02982:PDI_b'_family; CDD:cd02995:PDI_a_PDI_a'_C; TIGRFAM:TIGR01126:pdi_dom: protein disulfide-isomerase domain; PTHR18929:SF233:PROTEIN DISULFIDE-ISOMERASE; GO:0003756:protein disulfide isomerase activity; MapolyID:Mapoly0004s0107
Mp6g08580	60.7117	0.326236	0.340453	0.958241	0.337941	0.445615	Coils:Coil; MobiDBLite:consensus disorder prediction; MapolyID:Mapoly0060s0063
Mp1g24260	2.57174	-2.17114	2.26607	-0.958108	0.338008	0.445623	MapolyID:Mapoly0061s0095
Mp4g16470	100.413	-0.475369	0.496137	-0.95814	0.337992	0.445623	KOG:KOG2207:Predicted 3'-5' exonuclease, [L]; MobiDBLite:consensus disorder prediction; Pfam:PF00035:Double-stranded RNA binding motif; G3DSA:3.30.420.10; ProSiteProfiles:PS50137:Double stranded RNA-binding domain (dsRBD) profile.; PANTHER:PTHR13620:3-5 EXONUCLEASE; SUPERFAMILY:SSF53098:Ribonuclease H-like; SMART:SM00474:35exoneu6; PTHR13620:SF42:EXONUCLEASE MUT-7 HOMOLOG; Pfam:PF01612:3'-5' exonuclease; SUPERFAMILY:SSF54768:dsRNA-binding domain-like; G3DSA:3.30.160.20; SMART:SM00358:DRBM_3; GO:0006139:nucleobase-containing compound metabolic process; GO:0008408:3'-5' exonuclease activity; GO:0003676:nucleic acid binding; MapolyID:Mapoly0054s0112
Mp7g02580	50.2896	0.492076	0.513702	0.9579	0.338113	0.445722	MapolyID:Mapoly0088s0030
Mp5g18340	687.341	0.164388	0.171657	0.957655	0.338237	0.445845	KOG:KOG2524:Cobyrinic acid a,c-diamide synthase, [H]; Pfam:PF10343:Potential Queuosine, Q, salvage protein family; PTHR21314:SF0:QUEUOSINE SALVAGE PROTEIN; PANTHER:PTHR21314:UNCHARACTERIZED; MapolyID:Mapoly0084s0082
Mp3g11340	2.18544	1.64979	1.72323	0.957382	0.338374	0.445987	MobiDBLite:consensus disorder prediction; MapolyID:Mapoly0037s0063
Mp5g03600	368.291	-0.15954	0.166825	-0.956329	0.338906	0.446648	ProSiteProfiles:PS50181:F-box domain profile.; SMART:SM00256:fbox_2; G3DSA:1.20.1280.50; Pfam:PF00646:F-box domain; PANTHER:PTHR46301:F-BOX/KELCH-REPEAT PROTEIN; SUPERFAMILY:SSF81383:F-box domain; SUPERFAMILY:SSF50965:Galactose oxidase, central domain; GO:0005515:protein binding; MapolyID:Mapoly0317s0001
Mp6g11520	3.76805	-1.36607	1.42988	-0.95537	0.33939	0.447246	MapolyID:Mapoly0016s0192
Mp1g03340	2791.6	0.0769481	0.0805549	0.955225	0.339464	0.447303	KOG:KOG1187:Serine/threonine protein kinase, [T]; PTHR47987:SF3:OS08G0249100 PROTEIN; SUPERFAMILY:SSF52402:Adenine nucleotide alpha hydrolases-like; PANTHER:PTHR47987:OS08G0249100 PROTEIN; G3DSA:3.30.200.20:Phosphorylase Kinase, domain 1; MobiDBLite:consensus disorder prediction; ProSitePatterns:PS00108:Serine/Threonine protein kinases active-site signature.; ProSiteProfiles:PS50011:Protein kinase domain profile.; CDD:cd00293:USP_Like; G3DSA:3.40.50.620:HUPs; G3DSA:1.10.510.10:Transferase(Phosphotransferase) domain 1; SUPERFAMILY:SSF56112:Protein kinase-like (PK-like); Pfam:PF00582:Universal stress protein family; SMART:SM00220:serkin_6; Pfam:PF07714:Protein tyrosine and serine/threonine kinase; ProSitePatterns:PS00107:Protein kinases ATP-binding region signature.; GO:0004672:protein kinase activity; GO:0005524:ATP binding; GO:0006468:protein phosphorylation; MapolyID:Mapoly0005s0273
Mp5g16690	10.6354	-0.978542	1.02463	-0.955015	0.33957	0.447403	Pfam:PF04885:Stigma-specific protein, Stig1; PANTHER:PTHR33227; MapolyID:Mapoly0117s0037
Mp6g12040	497.273	-0.12681	0.132797	-0.954913	0.339622	0.447431	KEGG:K00059:fabG, OAR1, 3-oxoacyl-[acyl-carrier protein] reductase [EC:1.1.1.100]; KOG:KOG0725:Reductases with broad range of substrate specificities, [R]; PRINTS:PR00080:Short-chain dehydrogenase/reductase (SDR) superfamily signature; SUPERFAMILY:SSF51735:NAD(P)-binding Rossmann-fold domains; PANTHER:PTHR48107:NADPH-DEPENDENT ALDEHYDE REDUCTASE-LIKE PROTEIN, CHLOROPLASTIC-RELATED; G3DSA:3.40.50.720; PRINTS:PR00081:Glucose/ribitol dehydrogenase family signature; PTHR48107:SF7:NADPH-DEPENDENT ALDEHYDE REDUCTASE-LIKE PROTEIN, CHLOROPLASTIC; CDD:cd05362:THN_reductase-like_SDR_c; Pfam:PF13561:Enoyl-(Acyl carrier protein) reductase; GO:0016491:oxidoreductase activity; MapolyID:Mapoly0135s0032
Mp3g13330	7.0217	-1.06195	1.11222	-0.954806	0.339676	0.447463	MapolyID:Mapoly0050s0125
Mp3g17090	146.205	-0.29006	0.303867	-0.954562	0.339799	0.447585	KOG:KOG1192:UDP-glucuronosyl and UDP-glucosyl transferase, N-term missing, [GC]; ProSitePatterns:PS00375:UDP-glycosyltransferases signature.; PTHR48048:SF30:OS07G0510400 PROTEIN; Pfam:PF00201:UDP-glucoronosyl and UDP-glucosyl transferase; SUPERFAMILY:SSF53756:UDP-Glycosyltransferase/glycogen phosphorylase; G3DSA:3.40.50.2000:Glycogen Phosphorylase B,; CDD:cd03784:GT1_Gtf-like; PANTHER:PTHR48048:GLYCOSYLTRANSFERASE; GO:0008194:UDP-glycosyltransferase activity; MapolyID:Mapoly0039s0085
Mp1g22450	980.82	0.0968649	0.101487	0.954453	0.339854	0.447618	KOG:KOG1859:Leucine-rich repeat proteins, C-term missing, [R]; MobiDBLite:consensus disorder prediction; PANTHER:PTHR15454:NISCHARIN RELATED; PTHR15454:SF51:OUTER ARM DYNEIN LIGHT CHAIN 1 PROTEIN; ProSiteProfiles:PS51450:Leucine-rich repeat profile.; Pfam:PF13516:Leucine Rich repeat; G3DSA:3.80.10.10:Ribonuclease Inhibitor; SUPERFAMILY:SSF52058:L domain-like; SMART:SM00365:LRR_sd22_2; Coils:Coil; GO:0005515:protein binding; MapolyID:Mapoly0118s0042
Mp1g03670	239.966	0.246057	0.257924	0.95399	0.340088	0.447851	MobiDBLite:consensus disorder prediction; Pfam:PF05097:Protein of unknown function (DUF688); MapolyID:Mapoly0005s0241
Mp5g18850	6.3763	-1.01111	1.05988	-0.953983	0.340092	0.447851	MapolyID:Mapoly0073s0057
Mp3g21610	9.33292	1.15059	1.20701	0.95326	0.340459	0.448294	KEGG:K22736:VIT, vacuolar iron transporter family protein; KOG:KOG4473:Uncharacterized membrane protein, [S]; MobiDBLite:consensus disorder prediction; PTHR31851:SF4:CCC1 FAMILY PROTEIN-RELATED; PANTHER:PTHR31851:FE(2+)/MN(2+) TRANSPORTER PCL1; Pfam:PF01988:VIT family; GO:0030026:cellular manganese ion homeostasis; GO:0005384:manganese ion transmembrane transporter activity; MapolyID:Mapoly0089s0055
Mp3g22410	3.96431	-1.1553	1.21221	-0.953053	0.340563	0.448352	Pfam:PF09995:Uncharacterized protein conserved in bacteria (DUF2236); PANTHER:PTHR37539:SECRETED PROTEIN-RELATED; GO:0016491:oxidoreductase activity; MapolyID:Mapoly0024s0019
Mp6g15810	27.2093	0.497658	0.522141	0.95311	0.340535	0.448352	MobiDBLite:consensus disorder prediction; MapolyID:Mapoly0056s0093
Mp1g10720	1673.82	-0.0994287	0.104356	-0.952788	0.340698	0.448468	KEGG:K04460:PPP5C, serine/threonine-protein phosphatase 5 [EC:3.1.3.16]; KOG:KOG0376:Serine-threonine phosphatase 2A, catalytic subunit, [R]; CDD:cd07417:MPP_PP5_C; ProSiteProfiles:PS50005:TPR repeat profile.; SMART:SM00156:pp2a_7; Pfam:PF00515:Tetratricopeptide repeat; G3DSA:3.60.21.10; PTHR45668:SF12:BNAC09G39960D PROTEIN; PANTHER:PTHR45668:SERINE/THREONINE-PROTEIN PHOSPHATASE 5-RELATED; SUPERFAMILY:SSF48452:TPR-like; PIRSF:PIRSF033096:PPPtase_5; G3DSA:1.25.40.10; SUPERFAMILY:SSF56300:Metallo-dependent phosphatases; Pfam:PF00149:Calcineurin-like phosphoesterase; ProSiteProfiles:PS50293:TPR repeat region circular profile.; SMART:SM00028:tpr_5; PRINTS:PR00114:Serine/threonine phosphatase family signature; Pfam:PF08321:PPP5 TPR repeat region; GO:0005515:protein binding; GO:0016787:hydrolase activity; MapolyID:Mapoly0014s0155
Mp6g07030	636.963	0.117286	0.123101	0.95276	0.340712	0.448468	MapolyID:Mapoly0053s0018
Mp7g03510	1903.08	0.129434	0.135913	0.952335	0.340927	0.448711	KEGG:K17569:GPATCH2, G patch domain-containing protein 2; KOG:KOG2184:Tuftelin-interacting protein TIP39, contains G-patch domain, C-term missing, [A]; MobiDBLite:consensus disorder prediction; PANTHER:PTHR47423:G-PATCH DOMAIN CONTAINING PROTEIN; Pfam:PF01424:R3H domain; Pfam:PF01585:G-patch domain; G3DSA:3.30.1370.50; SMART:SM00443:G-patch_5; ProSiteProfiles:PS51061:R3H domain profile.; ProSiteProfiles:PS50174:G-patch domain profile.; SUPERFAMILY:SSF82708:R3H domain; GO:0003676:nucleic acid binding; MapolyID:Mapoly0074s0045
Mp5g15690	175.632	-0.23653	0.248439	-0.952066	0.341063	0.448851	MapolyID:Mapoly0071s0041
Mp1g28670	253.392	-0.159517	0.167567	-0.951961	0.341117	0.448881	KEGG:K05756:ARPC3, actin related protein 2/3 complex, subunit 3; KOG:KOG3155:Actin-related protein Arp2/3 complex, subunit ARPC3, [Z]; G3DSA:1.10.1760.10:Arp2/3 complex 21 kDa subunit ARPC3; PIRSF:PIRSF016315:p21-ARC; Pfam:PF04062:ARP2/3 complex ARPC3 (21 kDa) subunit; PTHR12391:SF0:ACTIN-RELATED PROTEIN 2/3 COMPLEX SUBUNIT 3; SUPERFAMILY:SSF69060:Arp2/3 complex 21 kDa subunit ARPC3; PANTHER:PTHR12391:ARP2/3 COMPLEX 21 KD SUBUNIT; GO:0030833:regulation of actin filament polymerization; GO:0005856:cytoskeleton; GO:0005885:Arp2/3 protein complex; GO:0034314:Arp2/3 complex-mediated actin nucleation; MapolyID:Mapoly0002s0013
Mp8g07880	8.45278	-0.916829	0.963242	-0.951816	0.34119	0.448938	MobiDBLite:consensus disorder prediction; MapolyID:Mapoly0013s0007
Mp8g00630	76.3329	0.33618	0.35347	0.951085	0.341561	0.449386	KOG:KOG1710:MYND Zn-finger and ankyrin repeat protein, N-term missing, [R]; KOG:KOG2112:Lysophospholipase, C-term missing, [I]; ProSitePatterns:PS01360:Zinc finger MYND-type signature.; ProSiteProfiles:PS50865:Zinc finger MYND-type profile.; Pfam:PF02230:Phospholipase/Carboxylesterase; G3DSA:3.30.60.180; G3DSA:3.40.50.1820; PANTHER:PTHR10655:LYSOPHOSPHOLIPASE-RELATED; PTHR10655:SF67:PHOSPHOLIPASE/CARBOXYLESTERASE SUPERFAMILY (AFU_ORTHOLOGUE AFUA_5G09340); Pfam:PF01753:MYND finger; SUPERFAMILY:SSF144232:HIT/MYND zinc finger-like; SUPERFAMILY:SSF53474:alpha/beta-Hydrolases; GO:0016787:hydrolase activity; MapolyID:Mapoly0077s0012
Mp1g21480	572.46	0.157228	0.165397	0.950606	0.341804	0.449665	KEGG:K10767:ALKBH5, mRNA N6-methyladenine demethylase [EC:1.14.11.53]; KOG:KOG4176:Uncharacterized conserved protein, N-term missing, [S]; PANTHER:PTHR31447:HYDROXYPROLINE-RICH GLYCOPROTEIN FAMILY PROTEIN-RELATED; PTHR31447:SF5:RNA DEMETHYLASE ALKBH9B; MobiDBLite:consensus disorder prediction; G3DSA:2.60.120.590; SUPERFAMILY:SSF51197:Clavaminate synthase-like; ProSiteProfiles:PS51471:Fe(2+) 2-oxoglutarate dioxygenase domain profile.; Pfam:PF13532:2OG-Fe(II) oxygenase superfamily; GO:0016491:oxidoreductase activity; MapolyID:Mapoly0001s0483
Mp7g18310	103.733	0.235715	0.248089	0.950126	0.342048	0.449906	PANTHER:PTHR36057; MobiDBLite:consensus disorder prediction; Pfam:PF06764:Protein of unknown function (DUF1223); PTHR36057:SF1:LIPOPROTEIN LIPID ATTACHMENT SITE-LIKE PROTEIN, PUTATIVE (DUF1223)-RELATED; SUPERFAMILY:SSF52833:Thioredoxin-like; MapolyID:Mapoly0102s0009
Mp8g10950	7.42807	1.18464	1.2468	0.950145	0.342039	0.449906	MobiDBLite:consensus disorder prediction; MapolyID:Mapoly0008s0127
Mp8g10230	163.708	0.292317	0.307809	0.949673	0.342278	0.450169	KEGG:K15925:XYL1, alpha-D-xyloside xylohydrolase [EC:3.2.1.177]; KOG:KOG1065:Maltase glucoamylase and related hydrolases, glycosyl hydrolase family 31, [G]; Pfam:PF01055:Glycosyl hydrolases family 31; ProSitePatterns:PS00707:Glycosyl hydrolases family 31 signature 2.; CDD:cd14752:GH31_N; G3DSA:2.60.40.1180; Pfam:PF13802:Galactose mutarotase-like; PTHR22762:SF133:ACID ALPHA GLUCOSIDASE RELATE; G3DSA:2.60.40.1760:glycosyl hydrolase (family 31); Pfam:PF16863:N-terminal barrel of NtMGAM and CtMGAM, maltase-glucoamylase; SUPERFAMILY:SSF51445:(Trans)glycosidases; SUPERFAMILY:SSF51011:Glycosyl hydrolase domain; ProSitePatterns:PS00129:Glycosyl hydrolases family 31 active site.; G3DSA:3.20.20.80:Glycosidases; PANTHER:PTHR22762:ALPHA-GLUCOSIDASE; SUPERFAMILY:SSF74650:Galactose mutarotase-like; CDD:cd06602:GH31_MGAM_SI_GAA; GO:0030246:carbohydrate binding; GO:0004553:hydrolase activity, hydrolyzing O-glycosyl compounds; GO:0005975:carbohydrate metabolic process; GO:0003824:catalytic activity; MapolyID:Mapoly0008s0199
Mp5g21550	236.537	-0.186133	0.19604	-0.949464	0.342385	0.450269	PTHR15459:SF3:POLYAMINE-MODULATED FACTOR 1; Pfam:PF03980:Nnf1; Coils:Coil; PANTHER:PTHR15459:POLYAMINE-MODULATED FACTOR 1; ProSiteProfiles:PS51257:Prokaryotic membrane lipoprotein lipid attachment site profile.; GO:0000818:nuclear MIS12/MIND complex; MapolyID:Mapoly0106s0044
Mp3g14170	4.96773	-1.20948	1.27402	-0.949342	0.342447	0.4503	KOG:KOG2914:Predicted haloacid-halidohydrolase and related hydrolases, [R]; SUPERFAMILY:SSF56784:HAD-like; PTHR46193:SF18:HEXITOL PHOSPHATASE B; CDD:cd07505:HAD_BPGM-like; Pfam:PF13419:Haloacid dehalogenase-like hydrolase; SFLD:SFLDG01129:C1.5: HAD, Beta-PGM, Phosphatase Like; SFLD:SFLDS00003:Haloacid Dehalogenase; TIGRFAM:TIGR01509:HAD-SF-IA-v3: HAD hydrolase, family IA, variant 3; G3DSA:3.40.50.1000; PANTHER:PTHR46193:6-PHOSPHOGLUCONATE PHOSPHATASE; Coils:Coil; G3DSA:1.10.150.240:Putative phosphatase, domain 2; PRINTS:PR00413:Haloacid dehalogenase/epoxide hydrolase family signature; GO:0016787:hydrolase activity; MapolyID:Mapoly0004s0254
Mp5g11520	46.1483	-0.385078	0.405645	-0.949297	0.342469	0.4503	MobiDBLite:consensus disorder prediction; MapolyID:Mapoly0093s0075
Mp8g06580	2.58196	1.79299	1.88899	0.94918	0.342529	0.450338	MobiDBLite:consensus disorder prediction; MapolyID:Mapoly0013s0134
Mp4g23610	226.131	0.171808	0.181066	0.94887	0.342687	0.450506	MobiDBLite:consensus disorder prediction; PANTHER:PTHR13282:UNCHARACTERIZED; PTHR13282:SF7:OS04G0566000 PROTEIN; MapolyID:Mapoly0020s0124
Mp1g02020	431.727	-0.143194	0.150964	-0.948529	0.34286	0.450624	KEGG:K15032:MTERFD, mTERF domain-containing protein, mitochondrial; KOG:KOG1267:Mitochondrial transcription termination factor, mTERF, N-term missing, [KR]; G3DSA:1.25.70.10; PANTHER:PTHR13068:CGI-12 PROTEIN-RELATED; Pfam:PF02536:mTERF; SMART:SM00733:mt_12; PTHR13068:SF9:TRANSCRIPTION TERMINATION FACTOR MTERF5, CHLOROPLASTIC; GO:0006355:regulation of transcription, DNA-templated; GO:0003690:double-stranded DNA binding; MapolyID:Mapoly0029s0044
Mp1g22350	101.404	0.252226	0.265918	0.948513	0.342868	0.450624	MobiDBLite:consensus disorder prediction; PRINTS:PR01217:Proline rich extensin signature; MapolyID:Mapoly0001s0575
Mp7g07850	161.937	0.272244	0.287019	0.948524	0.342863	0.450624	KOG:KOG0512:Fetal globin-inducing factor (contains ankyrin repeats), N-term missing, C-term missing, [K]; KOG:KOG0509:Ankyrin repeat and DHHC-type Zn-finger domain containing proteins, C-term missing, [R]; PANTHER:PTHR24126:ANKYRIN REPEAT, PH AND SEC7 DOMAIN CONTAINING PROTEIN SECG-RELATED; MobiDBLite:consensus disorder prediction; SUPERFAMILY:SSF48403:Ankyrin repeat; SMART:SM00248:ANK_2a; G3DSA:1.25.40.20; Pfam:PF12796:Ankyrin repeats (3 copies); ProSiteProfiles:PS50297:Ankyrin repeat region circular profile.; ProSiteProfiles:PS50088:Ankyrin repeat profile.; GO:0005515:protein binding; MapolyID:Mapoly0076s0009
Mp6g04900	4.2976	-1.40314	1.48076	-0.947584	0.343341	0.451206	MapolyID:Mapoly0034s0027
Mp8g18830	2809.78	-0.0750806	0.0792827	-0.946999	0.343639	0.451557	KEGG:K04681:RBL1, retinoblastoma-like protein 1; KOG:KOG1010:Rb (Retinoblastoma tumor suppressor)-related protein, [D]; G3DSA:1.10.472.10; Pfam:PF01857:Retinoblastoma-associated protein B domain; MobiDBLite:consensus disorder prediction; PANTHER:PTHR13742:RETINOBLASTOMA-ASSOCIATED PROTEIN RB -RELATED; SMART:SM01368:RB_A_2; Pfam:PF11934:Domain of unknown function (DUF3452); SUPERFAMILY:SSF47954:Cyclin-like; Pfam:PF01858:Retinoblastoma-associated protein A domain; PTHR13742:SF30:RETINOBLASTOMA-RELATED PROTEIN-LIKE ISOFORM X1; SMART:SM01367:DUF3452_2; GO:0000082:G1/S transition of mitotic cell cycle; GO:0006357:regulation of transcription by RNA polymerase II; GO:0005634:nucleus; GO:0006351:transcription, DNA-templated; GO:0051726:regulation of cell cycle; MapolyID:Mapoly0131s0020
Mp5g15790	164.017	-0.287881	0.304056	-0.946801	0.34374	0.45157	KEGG:K23504:SERAC1, protein SERAC1; KOG:KOG2029:Uncharacterized conserved protein, N-term missing, [S]; PANTHER:PTHR48182; SUPERFAMILY:SSF53474:alpha/beta-Hydrolases; G3DSA:3.40.50.1820; MapolyID:Mapoly0071s0031
Mp7g11120	670.374	-0.2022	0.213547	-0.946864	0.343708	0.45157	MapolyID:Mapoly0003s0126
Mp7g18360	801.049	0.113151	0.119507	0.946814	0.343733	0.45157	MapolyID:Mapoly0102s0004
Mp7g04670	209.83	0.263517	0.278405	0.946525	0.343881	0.451714	KOG:KOG4658:Apoptotic ATPase, N-term missing, [T]; KOG:KOG2029:Uncharacterized conserved protein, N-term missing, [S]; G3DSA:3.40.50.300; G3DSA:3.40.50.1820; SUPERFAMILY:SSF53474:alpha/beta-Hydrolases; SUPERFAMILY:SSF52540:P-loop containing nucleoside triphosphate hydrolases; PRINTS:PR00364:Disease resistance protein signature; SUPERFAMILY:SSF52058:L domain-like; G3DSA:3.80.10.10:Ribonuclease Inhibitor; PTHR11017:SF413:TMV RESISTANCE PROTEIN N-LIKE; Pfam:PF00931:NB-ARC domain; PANTHER:PTHR11017:LEUCINE-RICH REPEAT-CONTAINING PROTEIN; GO:0043531:ADP binding; MapolyID:Mapoly0062s0059
Mp1g23050	1591.59	0.0809069	0.0855073	0.946199	0.344047	0.451892	KOG:KOG1087:Cytosolic sorting protein GGA2/TOM1, C-term missing, [U]; G3DSA:1.25.40.90; PANTHER:PTHR46646:TOM1-LIKE PROTEIN 1; MobiDBLite:consensus disorder prediction; ProSiteProfiles:PS50909:GAT domain profile.; SUPERFAMILY:SSF48464:ENTH/VHS domain; PIRSF:PIRSF036948:TOM1; G3DSA:1.20.58.160; PTHR46646:SF1:TOM1-LIKE PROTEIN 1; SMART:SM00288:VHS_2; Pfam:PF03127:GAT domain; ProSiteProfiles:PS50179:VHS domain profile.; CDD:cd03561:VHS; Pfam:PF00790:VHS domain; SUPERFAMILY:SSF89009:GAT-like domain; CDD:cd14231:GAT_GGA_like_plant; GO:0006886:intracellular protein transport; MapolyID:Mapoly0065s0071
Mp2g26770	901.936	0.104947	0.111062	0.944936	0.344691	0.452698	KEGG:K00111:glpA, glpD, glycerol-3-phosphate dehydrogenase [EC:1.1.5.3]; KOG:KOG0042:Glycerol-3-phosphate dehydrogenase, [C]; Pfam:PF16901:C-terminal domain of alpha-glycerophosphate oxidase; ProSitePatterns:PS00977:FAD-dependent glycerol-3-phosphate dehydrogenase signature 1.; Pfam:PF01266:FAD dependent oxidoreductase; PRINTS:PR01001:FAD-dependent glycerol-3-phosphate dehydrogenase family signature; SUPERFAMILY:SSF54373:FAD-linked reductases, C-terminal domain; G3DSA:3.30.9.10; SUPERFAMILY:SSF51905:FAD/NAD(P)-binding domain; ProSitePatterns:PS00978:FAD-dependent glycerol-3-phosphate dehydrogenase signature 2.; G3DSA:3.50.50.60; PTHR11985:SF30:GLYCEROL-3-PHOSPHATE DEHYDROGENASE; PANTHER:PTHR11985:GLYCEROL-3-PHOSPHATE DEHYDROGENASE; G3DSA:1.10.8.870; GO:0004368:glycerol-3-phosphate dehydrogenase (quinone) activity; GO:0016491:oxidoreductase activity; GO:0009331:glycerol-3-phosphate dehydrogenase complex; GO:0006072:glycerol-3-phosphate metabolic process; MapolyID:Mapoly0025s0008
Mp6g08830	3546.28	0.0994578	0.10529	0.944608	0.344859	0.452878	Pfam:PF02622:Uncharacterized ACR, COG1678; G3DSA:3.30.70.1300; G3DSA:3.40.1740.10; PANTHER:PTHR31984:TRANSPORTER, PUTATIVE (DUF179)-RELATED; SUPERFAMILY:SSF143456:VC0467-like; MapolyID:Mapoly0060s0036
Mp2g02250	299.692	0.152421	0.161408	0.944322	0.345005	0.452993	KEGG:K12592:C1D, LRP1, exosome complex protein LRP1; KOG:KOG4835:DNA-binding protein C1D involved in regulation of double-strand break repair, [L]; MobiDBLite:consensus disorder prediction; PANTHER:PTHR15341:SUN-COR STEROID HORMONE RECEPTOR CO-REPRESSOR; PTHR15341:SF3:NUCLEAR NUCLEIC ACID-BINDING PROTEIN C1D; MapolyID:Mapoly0130s0032
Mp7g10380	482.112	0.116411	0.123275	0.944316	0.345008	0.452993	KEGG:K22804:SMC6, structural maintenance of chromosomes protein 6; KOG:KOG0250:DNA repair protein RAD18 (SMC family protein), [L]; Coils:Coil; CDD:cd03276:ABC_SMC6_euk; SUPERFAMILY:SSF75553:Smc hinge domain; PANTHER:PTHR19306:STRUCTURAL MAINTENANCE OF CHROMOSOMES 5,6 SMC5, SMC6; PTHR19306:SF6:STRUCTURAL MAINTENANCE OF CHROMOSOMES PROTEIN 6; G3DSA:3.40.50.300; SUPERFAMILY:SSF52540:P-loop containing nucleoside triphosphate hydrolases; Pfam:PF02463:RecF/RecN/SMC N terminal domain; GO:0006281:DNA repair; GO:0051276:chromosome organization; GO:0016887:ATPase activity; GO:0000724:double-strand break repair via homologous recombination; GO:0030915:Smc5-Smc6 complex; GO:0005515:protein binding; GO:0005694:chromosome; GO:0005524:ATP binding; MapolyID:Mapoly0003s0057
Mp2g18610	294.934	0.227157	0.240623	0.944037	0.345151	0.4531	PRINTS:PR01226:Expansin signature; Pfam:PF01357:Expansin C-terminal domain; G3DSA:2.60.40.760; ProSiteProfiles:PS50842:Expansin, family-45 endoglucanase-like domain profile.; ProSiteProfiles:PS50843:Expansin, Cellulose-binding-like domain profile.; PANTHER:PTHR31867:EXPANSIN-A15; SUPERFAMILY:SSF50685:Barwin-like endoglucanases; SUPERFAMILY:SSF49590:PHL pollen allergen; PTHR31867:SF165:EXPANSIN-A11; G3DSA:2.40.40.10; SMART:SM00837:dpbb_1; Pfam:PF03330:Lytic transglycolase; PRINTS:PR01225:Expansin/Lol pI family signature; GO:0005576:extracellular region; GO:0009664:plant-type cell wall organization; MapolyID:Mapoly0137s0020
Mp6g01000	16.3449	0.717335	0.759815	0.944091	0.345123	0.4531	MapolyID:Mapoly0052s0104
Mp4g18330	67.7149	0.371542	0.393703	0.943709	0.345318	0.45328	MapolyID:Mapoly0041s0114
Mp4g15910	951.897	-0.127506	0.135157	-0.94339	0.345482	0.453454	KOG:KOG2644:3'-phosphoadenosine 5'-phosphosulfate sulfotransferase (PAPS reductase)/FAD synthetase and related enzymes, [EH]; Pfam:PF00994:Probable molybdopterin binding domain; PANTHER:PTHR23293:FAD SYNTHETASE-RELATED FMN ADENYLYLTRANSFERASE; PTHR23293:SF12:FAD SYNTHASE-LIKE; SUPERFAMILY:SSF53218:Molybdenum cofactor biosynthesis proteins; SMART:SM00852:MoCF_biosynth_3a; G3DSA:3.40.980.10:Molybdenum cofactor biosynthesis proteins; SUPERFAMILY:SSF52402:Adenine nucleotide alpha hydrolases-like; Pfam:PF01507:Phosphoadenosine phosphosulfate reductase family; G3DSA:3.40.50.620:HUPs; CDD:cd01713:PAPS_reductase; GO:0003824:catalytic activity; MapolyID:Mapoly0054s0056
Mp3g07580	5637.39	0.0661827	0.070172	0.94315	0.345604	0.453575	KOG:KOG1277:Endosomal membrane proteins, EMP70, [U]; PTHR10766:SF104:TRANSMEMBRANE 9 SUPERFAMILY MEMBER; SUPERFAMILY:SSF103473:MFS general substrate transporter; Pfam:PF02990:Endomembrane protein 70; PANTHER:PTHR10766:TRANSMEMBRANE 9 SUPERFAMILY PROTEIN; GO:0016021:integral component of membrane; MapolyID:Mapoly0006s0233
Mp6g19120	26.673	0.498593	0.528731	0.943	0.345681	0.453635	KEGG:K09832:CYP710A, sterol 22-desaturase [EC:1.14.19.41]; KOG:KOG0157:Cytochrome P450 CYP4/CYP19/CYP26 subfamilies, [QI]; ProSitePatterns:PS00086:Cytochrome P450 cysteine heme-iron ligand signature.; PRINTS:PR00465:E-class P450 group IV signature; PRINTS:PR00385:P450 superfamily signature; PANTHER:PTHR24286:CYTOCHROME P450 26; G3DSA:1.10.630.10:Cytochrome p450; Pfam:PF00067:Cytochrome P450; PTHR24286:SF228:CYTOCHROME P450 61; SUPERFAMILY:SSF48264:Cytochrome P450; GO:0016705:oxidoreductase activity, acting on paired donors, with incorporation or reduction of molecular oxygen; GO:0020037:heme binding; GO:0004497:monooxygenase activity; GO:0005506:iron ion binding; MapolyID:Mapoly0045s0151
Mp3g04030	22.1235	-0.701458	0.745258	-0.941228	0.346588	0.454785	MobiDBLite:consensus disorder prediction; PTHR46373:SF2:PROTEIN RKD4; Pfam:PF02042:RWP-RK domain; ProSiteProfiles:PS51519:RWP-RK domain profile.; PANTHER:PTHR46373:PROTEIN RKD4; GO:0003700:DNA-binding transcription factor activity; MapolyID:Mapoly0022s0128; MPGENES:MpRKD:RWP-RK domain (RKD)-containing transcription factor
Mp5g22820	452.7	0.126147	0.134083	0.940811	0.346802	0.455025	KOG:KOG0192:Tyrosine kinase specific for activated (GTP-bound) p21cdc42Hs, [T]; MobiDBLite:consensus disorder prediction; ProSitePatterns:PS00108:Serine/Threonine protein kinases active-site signature.; ProSiteProfiles:PS50011:Protein kinase domain profile.; PTHR44329:SF11:OS09G0443600 PROTEIN; Pfam:PF07714:Protein tyrosine and serine/threonine kinase; PANTHER:PTHR44329:SERINE/THREONINE-PROTEIN KINASE TNNI3K-RELATED; CDD:cd13999:STKc_MAP3K-like; Coils:Coil; SUPERFAMILY:SSF56112:Protein kinase-like (PK-like); SMART:SM00220:serkin_6; G3DSA:1.10.510.10:Transferase(Phosphotransferase) domain 1; ProSitePatterns:PS00107:Protein kinases ATP-binding region signature.; G3DSA:3.30.200.20:Phosphorylase Kinase, domain 1; GO:0004672:protein kinase activity; GO:0005524:ATP binding; GO:0006468:protein phosphorylation; MapolyID:Mapoly0010s0174
Mp4g18130	163.166	-0.211221	0.224581	-0.94051	0.346956	0.455187	KEGG:K03539:RPP1, RPP30, ribonuclease P/MRP protein subunit RPP1 [EC:3.1.26.5]; KOG:KOG2363:Protein subunit of nuclear ribonuclease P (RNase P), [J]; G3DSA:3.20.20.140; PANTHER:PTHR13031:RIBONUCLEASE P SUBUNIT P30; MobiDBLite:consensus disorder prediction; SUPERFAMILY:SSF89550:PHP domain-like; Pfam:PF01876:RNase P subunit p30; GO:0008033:tRNA processing; GO:0003824:catalytic activity; MapolyID:Mapoly0041s0094
Mp8g00160	3210.59	-0.0700468	0.0744846	-0.940419	0.347003	0.455208	PANTHER:PTHR34050; GO:0000724:double-strand break repair via homologous recombination; GO:0003677:DNA binding; MapolyID:Mapoly0077s0052
Mp7g00540	657.924	0.116697	0.124137	0.940064	0.347185	0.455406	KEGG:K03136:TFIIE1, GTF2E1, TFA1, tfe, transcription initiation factor TFIIE subunit alpha; KOG:KOG2593:Transcription initiation factor IIE, alpha subunit, [K]; MobiDBLite:consensus disorder prediction; ProSiteProfiles:PS51344:TFE/IIEalpha-type HTH domain profile.; Coils:Coil; Pfam:PF02002:TFIIE alpha subunit; SUPERFAMILY:SSF57783:Zinc beta-ribbon; G3DSA:3.30.40.10:Zinc/RING finger domain; SMART:SM00531:tfiie3; PANTHER:PTHR13097:TRANSCRIPTION INITIATION FACTOR IIE, ALPHA SUBUNIT; GO:0006367:transcription initiation from RNA polymerase II promoter; MapolyID:Mapoly0046s0071
Mp5g23820	1315.81	0.11222	0.119417	0.93973	0.347356	0.455591	KOG:KOG0161:Myosin class II heavy chain, N-term missing, C-term missing, [Z]; Coils:Coil; MobiDBLite:consensus disorder prediction; PANTHER:PTHR34462:OS05G0587400 PROTEIN; MapolyID:Mapoly0010s0074
Mp3g06550	75.7868	-0.266927	0.284095	-0.939571	0.347438	0.455658	KEGG:K06442:tlyA, 23S rRNA (cytidine1920-2'-O)/16S rRNA (cytidine1409-2'-O)-methyltransferase [EC:2.1.1.226 2.1.1.227]; CDD:cd00165:S4; G3DSA:3.10.290.10; G3DSA:3.40.50.150:Vaccinia Virus protein VP39; TIGRFAM:TIGR00478:tly: TlyA family rRNA methyltransferase/putative hemolysin; Pfam:PF01728:FtsJ-like methyltransferase; PANTHER:PTHR32319:BACTERIAL HEMOLYSIN-LIKE PROTEIN; SMART:SM00363:s4_6; SUPERFAMILY:SSF53335:S-adenosyl-L-methionine-dependent methyltransferases; PTHR32319:SF0:BACTERIAL HEMOLYSIN-LIKE PROTEIN; ProSiteProfiles:PS50889:S4 RNA-binding domain profile.; Pfam:PF01479:S4 domain; SUPERFAMILY:SSF55174:Alpha-L RNA-binding motif; GO:0008168:methyltransferase activity; GO:0003723:RNA binding; GO:0032259:methylation; MapolyID:Mapoly0006s0124
Mp4g06510	1622.55	-0.0882251	0.0939239	-0.939325	0.347564	0.455752	KOG:KOG0240:Kinesin (SMY1 subfamily), [Z]; KOG:KOG4224:Armadillo repeat protein VAC8 required for vacuole fusion, inheritance and cytosol-to-vacuole protein targeting, N-term missing, C-term missing, [U]; MobiDBLite:consensus disorder prediction; PTHR47968:SF34:KINESIN-LIKE PROTEIN; Coils:Coil; SUPERFAMILY:SSF48371:ARM repeat; CDD:cd00106:KISc; Pfam:PF00514:Armadillo/beta-catenin-like repeat; PRINTS:PR00380:Kinesin heavy chain signature; SMART:SM00129:kinesin_4; SMART:SM00185:arm_5; Pfam:PF00225:Kinesin motor domain; ProSiteProfiles:PS50176:Armadillo/plakoglobin ARM repeat profile.; ProSiteProfiles:PS50067:Kinesin motor domain profile.; G3DSA:1.25.10.10; PANTHER:PTHR47968:CENTROMERE PROTEIN E; ProSitePatterns:PS00411:Kinesin motor domain signature.; G3DSA:3.40.850.10:Kinesin; SUPERFAMILY:SSF52540:P-loop containing nucleoside triphosphate hydrolases; GO:0007018:microtubule-based movement; GO:0008017:microtubule binding; GO:1990939:ATP-dependent microtubule motor activity; GO:0003777:microtubule motor activity; GO:0005515:protein binding; GO:0005524:ATP binding; MapolyID:Mapoly0114s0009
Mp5g17750	415.208	0.127399	0.13563	0.93931	0.347571	0.455752	G3DSA:1.25.10.10; MobiDBLite:consensus disorder prediction; SUPERFAMILY:SSF48371:ARM repeat; PTHR10527:SF32:IMPORTIN BETA 3 FAMILY PROTEIN; PANTHER:PTHR10527:IMPORTIN BETA; GO:0006606:protein import into nucleus; MapolyID:Mapoly0084s0025
Mp6g14140	321.397	0.27635	0.294265	0.939121	0.347669	0.455799	KOG:KOG4569:Predicted lipase, [I]; PANTHER:PTHR31403:PHOSPHOLIPASE A1-IBETA2, CHLOROPLASTIC; MobiDBLite:consensus disorder prediction; SUPERFAMILY:SSF53474:alpha/beta-Hydrolases; CDD:cd00519:Lipase_3; Pfam:PF01764:Lipase (class 3); PTHR31403:SF7:PHOSPHOLIPASE A1-IGAMMA3, CHLOROPLASTIC; GO:0006629:lipid metabolic process; MapolyID:Mapoly0047s0068
Mp8g01420	1032.36	0.10402	0.110761	0.939137	0.34766	0.455799	KEGG:K22768:MBD9, methyl-CpG-binding domain-containing protein 9 [EC:2.3.1.48]; KOG:KOG1244:Predicted transcription factor Requiem/NEURO-D4, N-term missing, [K]; MobiDBLite:consensus disorder prediction; SUPERFAMILY:SSF54171:DNA-binding domain; ProSitePatterns:PS01359:Zinc finger PHD-type signature.; G3DSA:3.30.40.10:Zinc/RING finger domain; Pfam:PF00628:PHD-finger; CDD:cd15489:PHD_SF; SUPERFAMILY:SSF47370:Bromodomain; ProSiteProfiles:PS51542:FYR domain FYRN motif profile.; G3DSA:3.30.890.10; SUPERFAMILY:SSF57903:FYVE/PHD zinc finger; ProSiteProfiles:PS51543:FYR domain FYRC motif profile.; G3DSA:1.20.920.10:Histone Acetyltransferase, Chain A; SMART:SM00249:PHD_3; CDD:cd15519:PHD1_Lid2p_like; ProSiteProfiles:PS50016:Zinc finger PHD-type profile.; Pfam:PF01429:Methyl-CpG binding domain; Pfam:PF15613:Williams-Beuren syndrome DDT (WSD), D-TOX E motif; PANTHER:PTHR47162:OS02G0192300 PROTEIN; Pfam:PF15612:WSTF, HB1, Itc1p, MBD9 motif 1; CDD:cd04369:Bromodomain; ProSiteProfiles:PS50982:Methyl-CpG-binding domain (MBD) profile.; SMART:SM00297:bromo_6; GO:0005515:protein binding; GO:0005634:nucleus; GO:0003677:DNA binding; MapolyID:Mapoly0064s0056
Mp5g06160	668.445	-0.111902	0.11922	-0.938617	0.347927	0.456097	KEGG:K18164:NDUFAF7, NADH dehydrogenase [ubiquinone] 1 alpha subcomplex assembly factor 7; KOG:KOG2901:Uncharacterized conserved protein, [S]; G3DSA:3.40.50.12710; PTHR12049:SF7:PROTEIN ARGININE METHYLTRANSFERASE NDUFAF7, MITOCHONDRIAL; MobiDBLite:consensus disorder prediction; PANTHER:PTHR12049:UNCHARACTERIZED; SUPERFAMILY:SSF53335:S-adenosyl-L-methionine-dependent methyltransferases; Pfam:PF02636:Putative S-adenosyl-L-methionine-dependent methyltransferase; MapolyID:Mapoly0027s0012
Mp1g20780	1334.26	-0.0798612	0.085152	-0.937867	0.348313	0.456562	SUPERFAMILY:SSF46934:UBA-like; MobiDBLite:consensus disorder prediction; PANTHER:PTHR35294:UBIQUITIN-ASSOCIATED/TRANSLATION ELONGATION FACTOR EF1B PROTEIN; Coils:Coil; SMART:SM00165:uba_6; G3DSA:1.10.8.10:DNA helicase RuvA subunit; ProSiteProfiles:PS50030:Ubiquitin-associated domain (UBA) profile.; GO:0005515:protein binding; MapolyID:Mapoly0001s0413
Mp1g24390	74.9252	0.33815	0.360625	0.937676	0.348411	0.456651	Pfam:PF03330:Lytic transglycolase; SUPERFAMILY:SSF49590:PHL pollen allergen; Pfam:PF01357:Expansin C-terminal domain; ProSiteProfiles:PS50842:Expansin, family-45 endoglucanase-like domain profile.; G3DSA:2.60.40.760; SUPERFAMILY:SSF50685:Barwin-like endoglucanases; PRINTS:PR01225:Expansin/Lol pI family signature; G3DSA:2.40.40.10; PRINTS:PR01226:Expansin signature; PANTHER:PTHR31867:EXPANSIN-A15; SMART:SM00837:dpbb_1; ProSiteProfiles:PS50843:Expansin, Cellulose-binding-like domain profile.; GO:0005576:extracellular region; GO:0009664:plant-type cell wall organization; MapolyID:Mapoly0061s0082
Mp1g13960	113.235	0.291286	0.310767	0.937315	0.348597	0.456853	MobiDBLite:consensus disorder prediction; MapolyID:Mapoly0019s0166
Mp1g16970	422.513	0.140678	0.150138	0.936986	0.348766	0.457034	KEGG:K23338:GID8, glucose-induced degradation protein 8; KOG:KOG2659:LisH motif-containing protein, [Z]; Pfam:PF10607:CTLH/CRA C-terminal to LisH motif domain; ProSiteProfiles:PS50896:LIS1 homology (LisH) motif profile.; SMART:SM00757:toby_final6; PTHR12864:SF21:VACUOLAR IMPORT AND DEGRADATION PROTEIN 30; ProSiteProfiles:PS50897:C-terminal to LisH (CTLH) motif profile.; PANTHER:PTHR12864:RAN BINDING PROTEIN 9-RELATED; SMART:SM00668:ctlh; GO:0005515:protein binding; MapolyID:Mapoly0001s0037
Mp4g22640	1690.91	-0.103991	0.110994	-0.936909	0.348805	0.457046	KEGG:K01641:E2.3.3.10, hydroxymethylglutaryl-CoA synthase [EC:2.3.3.10]; KOG:KOG1393:Hydroxymethylglutaryl-CoA synthase, [I]; Pfam:PF08540:Hydroxymethylglutaryl-coenzyme A synthase C terminal; SUPERFAMILY:SSF53901:Thiolase-like; CDD:cd00827:init_cond_enzymes; TIGRFAM:TIGR01833:HMG-CoA-S_euk: hydroxymethylglutaryl-CoA synthase; PANTHER:PTHR43323:3-HYDROXY-3-METHYLGLUTARYL COENZYME A SYNTHASE; G3DSA:3.40.47.10; Pfam:PF01154:Hydroxymethylglutaryl-coenzyme A synthase N terminal; ProSitePatterns:PS01226:Hydroxymethylglutaryl-coenzyme A synthase active site.; GO:0006084:acetyl-CoA metabolic process; GO:0008299:isoprenoid biosynthetic process; GO:0016746:transferase activity, transferring acyl groups; GO:0004421:hydroxymethylglutaryl-CoA synthase activity; GO:0010142:farnesyl diphosphate biosynthetic process, mevalonate pathway; MapolyID:Mapoly0020s0034
Mp3g22430	7.27576	-0.913093	0.975124	-0.936387	0.349074	0.457357	MapolyID:Mapoly0024s0021
Mp7g02600	449.545	0.192824	0.205985	0.936107	0.349218	0.457505	CDD:cd20262:Complex1_LYR_LYRM2; Pfam:PF05347:Complex 1 protein (LYR family); PANTHER:PTHR13675:LYR MOTIF-CONTAINING PROTEIN 2; PTHR13675:SF0:LYR MOTIF-CONTAINING PROTEIN 2; MapolyID:Mapoly0088s0028
Mp8g10450	270.978	-0.626923	0.669932	-0.9358	0.349376	0.457672	KEGG:K08099:E3.1.1.14, chlorophyllase [EC:3.1.1.14]; Pfam:PF07224:Chlorophyllase; PANTHER:PTHR33428:CHLOROPHYLLASE-2, CHLOROPLASTIC; SUPERFAMILY:SSF53474:alpha/beta-Hydrolases; G3DSA:3.40.50.1820; GO:0015996:chlorophyll catabolic process; GO:0047746:chlorophyllase activity; MapolyID:Mapoly0008s0177
Mp2g06190	291.983	-0.176353	0.188502	-0.93555	0.349505	0.4578	MobiDBLite:consensus disorder prediction; MapolyID:Mapoly0021s0074
Mp1g05430	2899.78	0.0700922	0.0749277	0.935465	0.349549	0.457804	PANTHER:PTHR33786; MapolyID:Mapoly0005s0064
Mp3g00170	381.17	-0.135206	0.14454	-0.935424	0.34957	0.457804	KOG:KOG4658:Apoptotic ATPase, N-term missing, [T]; KOG:KOG2029:Uncharacterized conserved protein, N-term missing, [S]; G3DSA:3.40.50.1820; PRINTS:PR00364:Disease resistance protein signature; PANTHER:PTHR16083:LEUCINE RICH REPEAT CONTAINING PROTEIN; SUPERFAMILY:SSF53474:alpha/beta-Hydrolases; SUPERFAMILY:SSF52058:L domain-like; Pfam:PF00931:NB-ARC domain; G3DSA:3.40.50.300; G3DSA:3.80.10.10:Ribonuclease Inhibitor; SUPERFAMILY:SSF52540:P-loop containing nucleoside triphosphate hydrolases; GO:0043531:ADP binding; MapolyID:Mapoly0007s0015
Mp4g08560	2624.39	0.0837977	0.0896043	0.935198	0.349686	0.457916	KEGG:K10599:PRPF19, PRP19, pre-mRNA-processing factor 19 [EC:2.3.2.27]; KOG:KOG0289:mRNA splicing factor, [R]; SUPERFAMILY:SSF50978:WD40 repeat-like; Coils:Coil; PANTHER:PTHR43995:PRE-MRNA-PROCESSING FACTOR 19; ProSiteProfiles:PS51698:U-box domain profile.; SUPERFAMILY:SSF57850:RING/U-box; G3DSA:2.130.10.10; SMART:SM00504:Ubox_2; Pfam:PF08606:Prp19/Pso4-like; G3DSA:3.30.40.10:Zinc/RING finger domain; MobiDBLite:consensus disorder prediction; ProSiteProfiles:PS50082:Trp-Asp (WD) repeats profile.; CDD:cd16656:RING-Ubox_PRP19; ProSiteProfiles:PS50294:Trp-Asp (WD) repeats circular profile.; Pfam:PF00400:WD domain, G-beta repeat; CDD:cd00200:WD40; SMART:SM00320:WD40_4; GO:0006281:DNA repair; GO:0000974:Prp19 complex; GO:0004842:ubiquitin-protein transferase activity; GO:0000398:mRNA splicing, via spliceosome; GO:0061630:ubiquitin protein ligase activity; GO:0016567:protein ubiquitination; GO:0005515:protein binding; MapolyID:Mapoly0157s0022
Mp7g09450	767.024	0.103969	0.111229	0.934729	0.349928	0.458191	Coils:Coil; ProSiteProfiles:PS51375:Pentatricopeptide (PPR) repeat profile.; Pfam:PF01535:PPR repeat; G3DSA:1.25.40.10; PANTHER:PTHR47880:OS05G0353300 PROTEIN; TIGRFAM:TIGR00756:PPR: pentatricopeptide repeat domain; GO:0005515:protein binding; MapolyID:Mapoly0068s0098; MPGENES:MpPPR_44:Pentatricopeptide repeat proteins
Mp6g20280	3941.58	-0.0790009	0.0845593	-0.934267	0.350166	0.458463	Pfam:PF01918:Alba; PTHR31947:SF32; PIRSF:PIRSF030333:UCP030333_Alba; G3DSA:3.30.110.20; PANTHER:PTHR31947:DNA/RNA-BINDING PROTEIN ALBA 3; SUPERFAMILY:SSF82704:AlbA-like; GO:0003676:nucleic acid binding; MapolyID:Mapoly0045s0036
Mp1g06280	1591.07	-0.0895675	0.0958788	-0.934174	0.350214	0.458485	Pfam:PF10961:Selenoprotein SelK_SelG; MobiDBLite:consensus disorder prediction; PANTHER:PTHR16875:SELENOPROTEIN K; MapolyID:Mapoly0043s0020
Mp3g02900	527.691	0.113049	0.121044	0.933955	0.350327	0.458593	KEGG:K13617:PPME1, protein phosphatase methylesterase 1 [EC:3.1.1.89]; KOG:KOG2564:Predicted acetyltransferases and hydrolases with the alpha/beta hydrolase fold, [R]; PANTHER:PTHR14189:PROTEIN PHOSPHATASE METHYLESTERASE-1 RELATED; PRINTS:PR00111:Alpha/beta hydrolase fold signature; PIRSF:PIRSF022950:Pptase_methylesteras; Pfam:PF12697:Alpha/beta hydrolase family; MobiDBLite:consensus disorder prediction; SUPERFAMILY:SSF53474:alpha/beta-Hydrolases; G3DSA:3.40.50.1820; GO:0006482:protein demethylation; GO:0051723:protein methylesterase activity; MapolyID:Mapoly0007s0278
Mp7g11230	960.163	0.1033	0.110636	0.933688	0.350465	0.458732	KEGG:K00784:rnz, ribonuclease Z [EC:3.1.26.11]; KOG:KOG2121:Predicted metal-dependent hydrolase (beta-lactamase superfamily), [R]; PTHR12553:SF65:TRNASE Z TRZ4, MITOCHONDRIAL; SUPERFAMILY:SSF56281:Metallo-hydrolase/oxidoreductase; Pfam:PF13691:tRNase Z endonuclease; G3DSA:3.60.15.10; MobiDBLite:consensus disorder prediction; Hamap:MF_01818:Ribonuclease BN [rbn].; CDD:cd07718:RNaseZ_ELAC1_ELAC2-C-term-like_MBL-fold; PANTHER:PTHR12553:ZINC PHOSPHODIESTERASE ELAC PROTEIN 2; GO:0042779:tRNA 3'-trailer cleavage; GO:0008033:tRNA processing; GO:0016891:endoribonuclease activity, producing 5'-phosphomonoesters; MapolyID:Mapoly0003s0137
Mp1g00650	438.214	0.151773	0.162595	0.933439	0.350593	0.45886	KEGG:K03671:trxA, thioredoxin 1; KOG:KOG0907:Thioredoxin, [O]; G3DSA:3.40.30.10:Glutaredoxin; ProSiteProfiles:PS51352:Thioredoxin domain profile.; SUPERFAMILY:SSF52833:Thioredoxin-like; PANTHER:PTHR47571:THIOREDOXIN-LIKE 3-3; CDD:cd02947:TRX_family; Pfam:PF00085:Thioredoxin; MapolyID:Mapoly0103s0022
Mp2g04010	38.108	0.465519	0.498812	0.933255	0.350688	0.458944	Pfam:PF01753:MYND finger; G3DSA:3.30.60.180; Coils:Coil; ProSiteProfiles:PS50865:Zinc finger MYND-type profile.; SUPERFAMILY:SSF144232:HIT/MYND zinc finger-like; MapolyID:Mapoly0031s0057
Mp8g14600	22.0629	-0.752099	0.806403	-0.932659	0.350996	0.459306	Pfam:PF05212:Protein of unknown function (DUF707); PANTHER:PTHR31210:OS06G0731900 PROTEIN; PTHR31210:SF47:OS06G0731900 PROTEIN; MapolyID:Mapoly4222s0001
Mp2g14790	6.29432	1.14424	1.22698	0.932569	0.351043	0.459326	CDD:cd04216:Phytocyanin; PTHR33021:SF190:UMECYANIN-LIKE; Pfam:PF02298:Plastocyanin-like domain; MobiDBLite:consensus disorder prediction; SUPERFAMILY:SSF49503:Cupredoxins; ProSiteProfiles:PS51485:Phytocyanin domain profile.; PANTHER:PTHR33021:BLUE COPPER PROTEIN; G3DSA:2.60.40.420; GO:0009055:electron transfer activity; MapolyID:Mapoly0042s0101
Mp8g09290	17.4677	0.659956	0.707779	0.932432	0.351113	0.459377	MobiDBLite:consensus disorder prediction; Coils:Coil; MapolyID:Mapoly0176s0012
Mp3g11100	3433.3	-0.0922089	0.0988975	-0.932368	0.351146	0.45938	KEGG:K09754:CYP98A, C3'H, 5-O-(4-coumaroyl)-D-quinate 3'-monooxygenase [EC:1.14.14.96]; KOG:KOG0156:Cytochrome P450 CYP2 subfamily, [Q]; PTHR24298:SF1:CYTOCHROME P450 98A3; ProSitePatterns:PS00086:Cytochrome P450 cysteine heme-iron ligand signature.; Pfam:PF00067:Cytochrome P450; PANTHER:PTHR24298:FLAVONOID 3'-MONOOXYGENASE-RELATED; SUPERFAMILY:SSF48264:Cytochrome P450; PRINTS:PR00463:E-class P450 group I signature; PRINTS:PR00385:P450 superfamily signature; G3DSA:1.10.630.10:Cytochrome p450; GO:0016705:oxidoreductase activity, acting on paired donors, with incorporation or reduction of molecular oxygen; GO:0020037:heme binding; GO:0005506:iron ion binding; MapolyID:Mapoly0037s0087
Mp1g07330	36.4413	-0.477414	0.51216	-0.932157	0.351255	0.459442	MapolyID:Mapoly0043s0126
Mp8g14440	719.173	-0.115263	0.123647	-0.932196	0.351235	0.459442	KEGG:K00763:pncB, NAPRT1, nicotinate phosphoribosyltransferase [EC:6.3.4.21]; KOG:KOG2511:Nicotinic acid phosphoribosyltransferase, [H]; Pfam:PF17956:Nicotinate phosphoribosyltransferase C-terminal domain; Pfam:PF17767:Nicotinate phosphoribosyltransferase (NAPRTase) N-terminal domain; G3DSA:3.20.140.10:nicotinate phosphoribosyltransferase; TIGRFAM:TIGR01513:NAPRTase_put: nicotinate phosphoribosyltransferase; G3DSA:3.20.20.70:Aldolase class I; CDD:cd01570:NAPRTase_A; SUPERFAMILY:SSF54675:Nicotinate/Quinolinate PRTase N-terminal domain-like; PANTHER:PTHR11098:NICOTINATE PHOSPHORIBOSYLTRANSFERASE; PTHR11098:SF22:NICOTINATE PHOSPHORIBOSYLTRANSFERASE 2-LIKE; SUPERFAMILY:SSF51690:Nicotinate/Quinolinate PRTase C-terminal domain-like; Pfam:PF04095:Nicotinate phosphoribosyltransferase (NAPRTase) family; PIRSF:PIRSF000484:NAPRT; GO:0004514:nicotinate-nucleotide diphosphorylase (carboxylating) activity; GO:0004516:nicotinate phosphoribosyltransferase activity; GO:0003824:catalytic activity; GO:0009435:NAD biosynthetic process; MapolyID:Mapoly0013s0004
Mp1g04900	10.4867	0.776582	0.833281	0.931957	0.351359	0.459536	MapolyID:Mapoly0005s0118
Mp2g16300	33373.9	-0.0952998	0.102292	-0.93164	0.351523	0.45971	KEGG:K02995:RP-S8e, RPS8, small subunit ribosomal protein S8e; KOG:KOG3283:40S ribosomal protein S8, [J]; TIGRFAM:TIGR00307:eS8: ribosomal protein eS8; MobiDBLite:consensus disorder prediction; Pfam:PF01201:Ribosomal protein S8e; PTHR10394:SF18:40S RIBOSOMAL PROTEIN S8; CDD:cd11380:Ribosomal_S8e_like; PANTHER:PTHR10394:40S RIBOSOMAL PROTEIN S8; ProSitePatterns:PS01193:Ribosomal protein S8e signature.; G3DSA:1.10.168.20; GO:0005840:ribosome; GO:0003735:structural constituent of ribosome; GO:0006412:translation; MapolyID:Mapoly0122s0034
Mp1g07130	387.496	-0.149928	0.160958	-0.931474	0.351608	0.459781	MapolyID:Mapoly0043s0106
Mp1g24780	10940.8	0.120436	0.129311	0.931364	0.351665	0.459815	KEGG:K01179:E3.2.1.4, endoglucanase [EC:3.2.1.4]; ProSitePatterns:PS00698:Glycosyl hydrolases family 9 (GH9) active site signature 3.; PTHR22298:SF150:ENDOGLUCANASE 9; G3DSA:1.50.10.10; ProSitePatterns:PS00592:Glycosyl hydrolases family 9 (GH9) active site signature 2.; SUPERFAMILY:SSF48208:Six-hairpin glycosidases; PANTHER:PTHR22298:ENDO-1,4-BETA-GLUCANASE; Pfam:PF00759:Glycosyl hydrolase family 9; GO:0004553:hydrolase activity, hydrolyzing O-glycosyl compounds; GO:0005975:carbohydrate metabolic process; MapolyID:Mapoly0061s0043
Mp3g05090	14.8544	0.710731	0.763301	0.931129	0.351787	0.459852	MapolyID:Mapoly0022s0019
Mp5g08650	124.06	-0.252592	0.271271	-0.931141	0.351781	0.459852	G3DSA:3.40.50.1460; SUPERFAMILY:SSF52129:Caspase-like; MapolyID:Mapoly0086s0070
Mp6g00230	29.4138	0.485815	0.521733	0.931155	0.351773	0.459852	KOG:KOG0260:RNA polymerase II, large subunit, C-term missing, [K]; Pfam:PF00623:RNA polymerase Rpb1, domain 2; Pfam:PF05000:RNA polymerase Rpb1, domain 4; PANTHER:PTHR19376:DNA-DIRECTED RNA POLYMERASE; CDD:cd02737:RNAP_IV_NRPD1_C; Pfam:PF04997:RNA polymerase Rpb1, domain 1; SUPERFAMILY:SSF64484:beta and beta-prime subunits of DNA dependent RNA-polymerase; G3DSA:1.10.132.30; G3DSA:2.40.40.20; G3DSA:1.10.274.100; MobiDBLite:consensus disorder prediction; Pfam:PF04983:RNA polymerase Rpb1, domain 3; G3DSA:1.10.150.390; SMART:SM00663:rpolaneu7; PTHR19376:SF36:DNA-DIRECTED RNA POLYMERASE IV SUBUNIT 1; G3DSA:1.20.120.1280; Pfam:PF04998:RNA polymerase Rpb1, domain 5; G3DSA:3.30.1490.180:RNA polymerase ii; GO:0003899:DNA-directed 5'-3' RNA polymerase activity; GO:0003677:DNA binding; GO:0006351:transcription, DNA-templated; MapolyID:Mapoly0104s0044
Mp6g02360	460.47	0.135673	0.145726	0.931009	0.351849	0.459893	KEGG:K10408:DNAH, dynein heavy chain, axonemal; KOG:KOG3595:Dyneins, heavy chain, [Z]; Pfam:PF12781:ATP-binding dynein motor region; G3DSA:1.20.920.30; G3DSA:1.20.920.20; Pfam:PF17852:Dynein heavy chain AAA lid domain; Pfam:PF03028:Dynein heavy chain region D6 P-loop domain; G3DSA:3.10.490.20; PTHR46454:SF12:INNER ARM DYNEIN GROUP 3; Coils:Coil; Pfam:PF12780:P-loop containing dynein motor region D4; SUPERFAMILY:SSF52540:P-loop containing nucleoside triphosphate hydrolases; G3DSA:3.40.50.300; G3DSA:1.10.8.710; G3DSA:3.40.50.11510; G3DSA:1.20.58.1120; Pfam:PF17857:AAA+ lid domain; PANTHER:PTHR46454:DYNEIN AXONEMAL HEAVY CHAIN 7-RELATED; G3DSA:1.10.8.720; G3DSA:3.20.180.20; Pfam:PF18199:Dynein heavy chain C-terminal domain; G3DSA:1.10.8.1220; Pfam:PF12774:Hydrolytic ATP binding site of dynein motor region; Pfam:PF12775:P-loop containing dynein motor region; Pfam:PF08393:Dynein heavy chain, N-terminal region 2; G3DSA:1.20.1270.280; Pfam:PF12777:Microtubule-binding stalk of dynein motor; G3DSA:1.20.140.100; Pfam:PF18198:Dynein heavy chain AAA lid domain; GO:0007018:microtubule-based movement; GO:0030286:dynein complex; GO:0008569:ATP-dependent microtubule motor activity, minus-end-directed; GO:0005524:ATP binding; MapolyID:Mapoly0035s0021
Mp3g08040	30.7948	0.465518	0.500309	0.930461	0.352133	0.460222	Pfam:PF03140:Plant protein of unknown function; PTHR31549:SF29:EXPRESSED PROTEIN; PANTHER:PTHR31549:PROTEIN, PUTATIVE (DUF247)-RELATED-RELATED; MapolyID:Mapoly0006s0280
Mp6g07310	44.7332	-0.366789	0.394249	-0.930349	0.35219	0.460257	MapolyID:Mapoly0053s0045
Mp5g23370	3.94507	1.62535	1.74761	0.930042	0.35235	0.460425	KEGG:K18195:RGL4, rhiE, rhamnogalacturonan endolyase [EC:4.2.2.23]; CDD:cd10317:RGL4_C; Pfam:PF06045:Rhamnogalacturonate lyase family; SUPERFAMILY:SSF74650:Galactose mutarotase-like; CDD:cd10316:RGL4_M; SUPERFAMILY:SSF49785:Galactose-binding domain-like; Pfam:PF14683:Polysaccharide lyase family 4, domain III; PANTHER:PTHR32018:RHAMNOGALACTURONATE LYASE FAMILY PROTEIN; SUPERFAMILY:SSF49452:Starch-binding domain-like; CDD:cd10320:RGL4_N; G3DSA:2.60.120.260; Pfam:PF14686:Polysaccharide lyase family 4, domain II; GO:0030246:carbohydrate binding; GO:0005975:carbohydrate metabolic process; GO:0003824:catalytic activity; MapolyID:Mapoly0010s0121
Mp2g10440	3.05904	-1.54771	1.66448	-0.929844	0.352452	0.460517	Pfam:PF05938:Plant self-incompatibility protein S1; MapolyID:Mapoly0023s0013
Mp8g00930	440.073	-0.158196	0.170145	-0.929774	0.352488	0.460524
Mp1g04520	735.825	-0.131166	0.141271	-0.928471	0.353163	0.461325	KEGG:K05019:CLNS1A, chloride channel, nucleotide-sensitive, 1A; KOG:KOG3238:Chloride ion current inducer protein, C-term missing, [P]; Coils:Coil; PRINTS:PR01348:Nucleotide-sensitive chloride conductance regulator (ICln) signature; PANTHER:PTHR21399:CHLORIDE CONDUCTANCE REGULATORY PROTEIN ICLN; Pfam:PF03517:Regulator of volume decrease after cellular swelling; SUPERFAMILY:SSF50729:PH domain-like; PTHR21399:SF2:NUCLEOTIDE-SENSITIVE CHLORIDE CONDUCTANCE REGULATOR FAMILY PROTEIN, EXPRESSED; G3DSA:2.30.29.60; GO:0005829:cytosol; GO:0006884:cell volume homeostasis; GO:0006821:chloride transport; GO:0034715:pICln-Sm protein complex; GO:0000387:spliceosomal snRNP assembly; GO:0005886:plasma membrane; GO:0034709:methylosome; MapolyID:Mapoly0005s0155
Mp8g13470	12563.9	0.0624616	0.0672711	0.928505	0.353146	0.461325	KOG:KOG1601:GATA-4/5/6 transcription factors, [K]; SMART:SM00336:bboxneu5; ProSiteProfiles:PS50119:Zinc finger B-box type profile.; CDD:cd19821:Bbox1_BBX-like; ProSiteProfiles:PS51017:CCT domain profile.; PTHR31319:SF53:ZINC FINGER PROTEIN CONSTANS-LIKE 5; Pfam:PF06203:CCT motif; MobiDBLite:consensus disorder prediction; Pfam:PF00643:B-box zinc finger; PANTHER:PTHR31319:ZINC FINGER PROTEIN CONSTANS-LIKE 4; GO:0008270:zinc ion binding; GO:0005515:protein binding; MapolyID:Mapoly0110s0028; MPGENES:MpBBX5:transcription factor, BBX
Mp2g24900	1110.3	-0.0906123	0.0976255	-0.928162	0.353323	0.461493	Coils:Coil; MobiDBLite:consensus disorder prediction; PANTHER:PTHR36888:TETRATRICOPEPTIDE-LIKE HELICAL DOMAIN-CONTAINING PROTEIN-RELATED; SUPERFAMILY:SSF48452:TPR-like; GO:0005515:protein binding; MapolyID:Mapoly0181s0007
Mp4g23300	386.722	-0.145648	0.156951	-0.927979	0.353418	0.461576	KEGG:K19306:BUD23, 18S rRNA (guanine1575-N7)-methyltransferase [EC:2.1.1.309]; KOG:KOG1541:Predicted protein carboxyl methylase, [R]; MobiDBLite:consensus disorder prediction; PANTHER:PTHR12734:METHYLTRANSFERASE-RELATED; G3DSA:3.40.50.150:Vaccinia Virus protein VP39; CDD:cd02440:AdoMet_MTases; PTHR12734:SF0:18S RRNA (GUANINE-N(7))-METHYLTRANSFERASE-RELATED; Pfam:PF08241:Methyltransferase domain; SUPERFAMILY:SSF53335:S-adenosyl-L-methionine-dependent methyltransferases; Pfam:PF12589:Methyltransferase involved in Williams-Beuren syndrome; GO:0016435:rRNA (guanine) methyltransferase activity; GO:0070476:rRNA (guanine-N7)-methylation; GO:0008168:methyltransferase activity; MapolyID:Mapoly0020s0093
Mp7g16570	347.551	0.143947	0.15513	0.927917	0.353451	0.461578	PANTHER:PTHR31549:PROTEIN, PUTATIVE (DUF247)-RELATED-RELATED; Pfam:PF03140:Plant protein of unknown function; MapolyID:Mapoly0123s0040
Mp8g07050	2.51502	-2.15813	2.32639	-0.927672	0.353578	0.461703	MapolyID:Mapoly0013s0087
Mp5g22110	13.4757	-0.792877	0.855171	-0.927157	0.353845	0.462011	MobiDBLite:consensus disorder prediction; MapolyID:Mapoly0166s0005
Mp1g04930	11.9533	-0.725721	0.782995	-0.926852	0.354004	0.462177	MapolyID:Mapoly0005s0115
Mp6g01640	5877.94	0.0754198	0.0813855	0.926698	0.354083	0.462241	KEGG:K19600:TUB, TULP, tubby and related proteins; KOG:KOG2502:Tub family proteins, [R]; PRINTS:PR01573:Tubby superfamily signature; ProSitePatterns:PS01200:Tub family signature 1.; PTHR16517:SF80:TUBBY-LIKE F-BOX PROTEIN 9; Pfam:PF01167:Tub family; Pfam:PF00646:F-box domain; PANTHER:PTHR16517:TUBBY-RELATED; SUPERFAMILY:SSF54518:Tubby C-terminal domain-like; ProSitePatterns:PS01201:Tub family signature 2.; G3DSA:3.20.90.10:Tubby Protein, Chain A; GO:0005515:protein binding; MapolyID:Mapoly0052s0040
Mp7g19320	222.474	0.22353	0.241265	0.926491	0.354191	0.46234	KOG:KOG0217:Mismatch repair ATPase MSH6 (MutS family), [L]; ProSitePatterns:PS00486:DNA mismatch repair proteins mutS family signature.; SMART:SM00534:mutATP5; MobiDBLite:consensus disorder prediction; CDD:cd03243:ABC_MutS_homologs; PTHR11361:SF82:DNA MISMATCH REPAIR PROTEIN MSH1, MITOCHONDRIAL; PANTHER:PTHR11361:DNA MISMATCH REPAIR PROTEIN MUTS FAMILY MEMBER; SUPERFAMILY:SSF55271:DNA repair protein MutS, domain I; SUPERFAMILY:SSF52540:P-loop containing nucleoside triphosphate hydrolases; Pfam:PF00488:MutS domain V; Pfam:PF01624:MutS domain I; G3DSA:3.40.1170.10:DNA repair protein MutS; G3DSA:3.40.50.300; SUPERFAMILY:SSF82771:GIY-YIG endonuclease; GO:0006298:mismatch repair; GO:0030983:mismatched DNA binding; GO:0005524:ATP binding; MapolyID:Mapoly0067s0046
Mp3g11410	10647.6	0.0885724	0.0956069	0.926423	0.354226	0.462345	KEGG:K11253:H3, histone H3; KOG:KOG1745:Histones H3 and H4, [B]; PRINTS:PR00622:Histone H3 signature; ProSitePatterns:PS00322:Histone H3 signature 1.; SUPERFAMILY:SSF47113:Histone-fold; PANTHER:PTHR11426:HISTONE H3; SMART:SM00428:h35; G3DSA:1.10.20.10:Histone; PTHR11426:SF198; ProSitePatterns:PS00959:Histone H3 signature 2.; Pfam:PF00125:Core histone H2A/H2B/H3/H4; MobiDBLite:consensus disorder prediction; GO:0003677:DNA binding; GO:0000786:nucleosome; GO:0046982:protein heterodimerization activity; MapolyID:Mapoly0037s0056
Mp6g09360	6.617	1.09153	1.17945	0.925456	0.354729	0.462961	MapolyID:Mapoly0152s0020
Mp1g00960	744.375	0.107352	0.116083	0.924782	0.355079	0.463296	KEGG:K10689:PEX4, peroxin-4 [EC:2.3.2.23]; KOG:KOG0417:Ubiquitin-protein ligase, [O]; SMART:SM00212:ubc_7; PANTHER:PTHR24068:UBIQUITIN-CONJUGATING ENZYME E2; PTHR24068:SF383:BNAA09G04490D PROTEIN; ProSitePatterns:PS00183:Ubiquitin-conjugating enzymes active site.; CDD:cd00195:UBCc; Pfam:PF00179:Ubiquitin-conjugating enzyme; G3DSA:3.10.110.10:Ubiquitin Conjugating Enzyme; ProSiteProfiles:PS50127:Ubiquitin-conjugating enzymes family profile.; SUPERFAMILY:SSF54495:UBC-like; MapolyID:Mapoly0029s0150
Mp7g02570	3.80204	-1.4172	1.53239	-0.92483	0.355054	0.463296	MapolyID:Mapoly0088s0031
Mp7g19070	10.8971	0.668262	0.722527	0.924896	0.35502	0.463296	MobiDBLite:consensus disorder prediction; Coils:Coil; MapolyID:Mapoly0067s0071
Mp1g22330	3.96733	-1.16601	1.26161	-0.924227	0.355368	0.463632	MapolyID:Mapoly0001s0571
Mp4g16910	5.51379	1.1434	1.23727	0.924131	0.355418	0.463656	Coils:Coil; MapolyID:Mapoly0148s0029
Mp3g12210	4.17171	1.14792	1.24261	0.923799	0.355591	0.463813	KEGG:K08099:E3.1.1.14, chlorophyllase [EC:3.1.1.14]; G3DSA:3.40.50.1820; PANTHER:PTHR33428:CHLOROPHYLLASE-2, CHLOROPLASTIC; Pfam:PF07224:Chlorophyllase; SUPERFAMILY:SSF53474:alpha/beta-Hydrolases; PTHR33428:SF10:CHLOROPHYLLASE-1; GO:0015996:chlorophyll catabolic process; GO:0047746:chlorophyllase activity; MapolyID:Mapoly0050s0026
Mp3g16320	899.646	0.109021	0.118016	0.923779	0.355602	0.463813	KEGG:K12194:CHMP4A_B, SNF7, VPS32A_B, charged multivesicular body protein 4A/B; KOG:KOG1656:Protein involved in glucose derepression and pre-vacuolar endosome protein sorting, [U]; PTHR22761:SF63:VACUOLAR PROTEIN SORTING-ASSOCIATED PROTEIN 32 HOMOLOG 1; Coils:Coil; PANTHER:PTHR22761:CHARGED MULTIVESICULAR BODY PROTEIN; MobiDBLite:consensus disorder prediction; Pfam:PF03357:Snf7; G3DSA:1.10.287.1060; GO:0007034:vacuolar transport; MapolyID:Mapoly0004s0039
Mp3g06360	1399.67	0.112071	0.121331	0.923686	0.35565	0.463835	KEGG:K20302:TRAPPC3, BET3, trafficking protein particle complex subunit 3; KOG:KOG3330:Transport protein particle (TRAPP) complex subunit, [U]; PANTHER:PTHR13048:TRAFFICKING PROTEIN PARTICLE COMPLEX SUBUNIT 3; PIRSF:PIRSF018293:TRAPP_1_Bet3; G3DSA:3.30.1380.20:Trafficking protein particle complex subunit 3; SUPERFAMILY:SSF111126:Ligand-binding domain in the NO signalling and Golgi transport; PTHR13048:SF5:PROTEIN PARTICLE COMPLEX SUBUNIT, PUTATIVE-RELATED; CDD:cd14942:TRAPPC3_bet3; Pfam:PF04051:Transport protein particle (TRAPP) component; GO:0048193:Golgi vesicle transport; GO:0030008:TRAPP complex; MapolyID:Mapoly0006s0106
Mp1g00470	25.0959	0.553393	0.599623	0.922901	0.356059	0.464328	MobiDBLite:consensus disorder prediction; MapolyID:Mapoly0103s0040
Mp3g04210	193.975	0.312505	0.338746	0.922535	0.356249	0.464535	KEGG:K07447:ruvX, putative holliday junction resolvase [EC:3.1.-.-]; Pfam:PF03652:Holliday junction resolvase; SMART:SM00732:rnase_8s; G3DSA:3.30.420.140; TIGRFAM:TIGR00250:RNAse_H_YqgF: putative transcription antitermination factor YqgF; SUPERFAMILY:SSF53098:Ribonuclease H-like; PANTHER:PTHR33317:POLYNUCLEOTIDYL TRANSFERASE, RIBONUCLEASE H-LIKE SUPERFAMILY PROTEIN; CDD:cd16964:YqgF; Hamap:MF_00651:Putative pre-16S rRNA nuclease [yqgF].; PTHR33317:SF1:POLYNUCLEOTIDYL TRANSFERASE, RIBONUCLEASE H-LIKE SUPERFAMILY PROTEIN; GO:0006364:rRNA processing; GO:0006139:nucleobase-containing compound metabolic process; MapolyID:Mapoly0022s0110
Mp1g16520	831.962	0.136434	0.147912	0.922396	0.356322	0.464589	KEGG:K02183:CALM, calmodulin; KOG:KOG0027:Calmodulin and related proteins (EF-Hand superfamily), [T]; Pfam:PF00036:EF hand; ProSitePatterns:PS00018:EF-hand calcium-binding domain.; Pfam:PF13202:EF hand; PTHR23064:SF24:CALCIUM-BINDING PROTEIN CP1; PANTHER:PTHR23064:TROPONIN; G3DSA:1.10.238.10; CDD:cd00051:EFh; ProSiteProfiles:PS50222:EF-hand calcium-binding domain profile.; SUPERFAMILY:SSF47473:EF-hand; SMART:SM00054:efh_1; GO:0005509:calcium ion binding; MapolyID:Mapoly0033s0008
Mp1g11240	21.4284	-0.524746	0.568975	-0.922265	0.35639	0.464637	KEGG:K03549:kup, KUP system potassium uptake protein; MobiDBLite:consensus disorder prediction; Pfam:PF02705:K+ potassium transporter; PTHR30540:SF13:POTASSIUM TRANSPORTER 17-RELATED; TIGRFAM:TIGR00794:kup: potassium uptake protein; PANTHER:PTHR30540:OSMOTIC STRESS POTASSIUM TRANSPORTER; GO:0015079:potassium ion transmembrane transporter activity; GO:0071805:potassium ion transmembrane transport; GO:0016020:membrane; MapolyID:Mapoly0014s0103
Mp2g01320	120.405	0.24647	0.267293	0.922098	0.356478	0.46471	Pfam:PF08881:CVNH domain; G3DSA:2.30.60.10; SMART:SM01111:CVNH_2; SUPERFAMILY:SSF51322:Cyanovirin-N; MapolyID:Mapoly0028s0020
Mp4g08360	23.1442	-0.472405	0.512788	-0.921247	0.356921	0.465247	MobiDBLite:consensus disorder prediction; G3DSA:2.60.40.10:Immunoglobulins; MapolyID:Mapoly0120s0010
Mp2g24250	13.6682	-0.676535	0.734417	-0.921186	0.356953	0.465248	MapolyID:Mapoly0069s0074
Mp4g04330	1962.52	0.0900293	0.0977847	0.920689	0.357213	0.465545	PANTHER:PTHR36744:CYTOCHROME OXIDASE ASSEMBLY PROTEIN; PTHR36744:SF2:CYTOCHROME OXIDASE ASSEMBLY PROTEIN; MapolyID:Mapoly0044s0040
Mp8g13460	174.652	-0.308698	0.335498	-0.920118	0.357511	0.465893	KOG:KOG4441:Proteins containing BTB/POZ and Kelch domains, involved in regulatory/signal transduction processes, C-term missing, [TR]; ProSiteProfiles:PS50097:BTB domain profile.; CDD:cd18186:BTB_POZ_ZBTB_KLHL-like; PANTHER:PTHR24413:SPECKLE-TYPE POZ PROTEIN; G3DSA:3.30.710.10:Potassium Channel Kv1.1, Chain A; Pfam:PF00651:BTB/POZ domain; SUPERFAMILY:SSF54695:POZ domain; PTHR24413:SF229:GH01369P; SMART:SM00225:BTB_4; GO:0005515:protein binding; MapolyID:Mapoly0110s0027
Mp3g24750	2.54679	-1.72103	1.87071	-0.919989	0.357579	0.46594	MapolyID:Mapoly0183s0007
Mp1g26890	4.43249	-1.45144	1.57803	-0.919781	0.357687	0.46604	MobiDBLite:consensus disorder prediction; MapolyID:Mapoly0002s0189
Mp2g00360	2310.05	-0.0962894	0.104728	-0.91942	0.357876	0.466132	KEGG:K12667:SWP1, RPN2, oligosaccharyltransferase complex subunit delta (ribophorin II); KOG:KOG2447:Oligosaccharyltransferase, delta subunit (ribophorin II), [O]; Coils:Coil; PANTHER:PTHR12640:RIBOPHORIN II; PTHR12640:SF1:DOLICHYL-DIPHOSPHOOLIGOSACCHARIDE--PROTEIN GLYCOSYLTRANSFERASE SUBUNIT 2; Pfam:PF05817:Oligosaccharyltransferase subunit Ribophorin II; GO:0006487:protein N-linked glycosylation; GO:0016021:integral component of membrane; GO:0008250:oligosaccharyltransferase complex; MapolyID:Mapoly0028s0115
Mp3g12630	46.7442	-0.417306	0.453887	-0.919405	0.357884	0.466132	PANTHER:PTHR31087; Pfam:PF04525:LURP-one-related; SUPERFAMILY:SSF54518:Tubby C-terminal domain-like; PTHR31087:SF58:PROTEIN LURP-ONE-RELATED 13; G3DSA:3.20.90.20; MapolyID:Mapoly0050s0056
Mp5g17780	2.22481	1.63145	1.77444	0.919416	0.357878	0.466132	KOG:KOG0472:Leucine-rich repeat protein, [S]; G3DSA:3.80.10.10:Ribonuclease Inhibitor; Pfam:PF08263:Leucine rich repeat N-terminal domain; SMART:SM00369:LRR_typ_2; SUPERFAMILY:SSF52058:L domain-like; Pfam:PF13855:Leucine rich repeat; PANTHER:PTHR27000:LEUCINE-RICH REPEAT RECEPTOR-LIKE PROTEIN KINASE FAMILY PROTEIN-RELATED; GO:0005515:protein binding; MapolyID:Mapoly0084s0028
Mp7g11690	180.257	0.194138	0.211124	0.919548	0.357809	0.466132	Pfam:PF03140:Plant protein of unknown function; PANTHER:PTHR31549:PROTEIN, PUTATIVE (DUF247)-RELATED-RELATED; PTHR31549:SF157:OS09G0300150 PROTEIN; MapolyID:Mapoly0003s0182
Mp1g26330	997.567	-0.126791	0.137961	-0.919036	0.358077	0.466219	KEGG:K06961:KRR1, ribosomal RNA assembly protein; KOG:KOG2874:rRNA processing protein, [JD]; MobiDBLite:consensus disorder prediction; PIRSF:PIRSF006515:KRR1; Coils:Coil; Pfam:PF17903:Krr1 KH1 domain; G3DSA:3.30.1370.10; PANTHER:PTHR12581:HIV-1 REV BINDING PROTEIN 2, 3; SUPERFAMILY:SSF54791:Eukaryotic type KH-domain (KH-domain type I); GO:0003723:RNA binding; MapolyID:Mapoly0002s0245
Mp2g06220	742.984	-0.105849	0.115151	-0.919215	0.357983	0.466219	KOG:KOG0796:Spliceosome subunit, [A]; Coils:Coil; MobiDBLite:consensus disorder prediction; PANTHER:PTHR12375:RNA-BINDING PROTEIN LUC7-RELATED; PTHR12375:SF47:ARGININE-ASPARTATE-RICH RNA BINDING PROTEIN-LIKE; Pfam:PF03194:LUC7 N_terminus; GO:0006376:mRNA splice site selection; GO:0003729:mRNA binding; GO:0005685:U1 snRNP; MapolyID:Mapoly0021s0077
Mp5g19960	248.723	0.172607	0.18781	0.919049	0.35807	0.466219	PANTHER:PTHR36015:HOLLIDAY JUNCTION RESOLVASE MOC1, CHLOROPLASTIC-RELATED; MapolyID:Mapoly0206s0003
Mp7g17610	3.87216	-1.35411	1.47324	-0.919136	0.358024	0.466219	MapolyID:Mapoly3786s0001
Mp6g12100	2.18514	1.64543	1.79241	0.917999	0.35862	0.466843	MapolyID:Mapoly0135s0026
Mp8g17640	1609.66	0.113075	0.123174	0.91801	0.358614	0.466843	KEGG:K00128:ALDH, aldehyde dehydrogenase (NAD+) [EC:1.2.1.3]; KOG:KOG2456:Aldehyde dehydrogenase, [C]; PIRSF:PIRSF036492:ALDH; CDD:cd07087:ALDH_F3-13-14_CALDH-like; SUPERFAMILY:SSF53720:ALDH-like; G3DSA:3.40.605.10:Aldehyde Dehydrogenase, Chain A; Pfam:PF00171:Aldehyde dehydrogenase family; PTHR43570:SF25:ALDEHYDE DEHYDROGENASE FAMILY 3 MEMBER I1, CHLOROPLASTIC; PANTHER:PTHR43570:ALDEHYDE DEHYDROGENASE; Coils:Coil; G3DSA:3.40.309.10:Aldehyde Dehydrogenase, Chain A; ProSitePatterns:PS00687:Aldehyde dehydrogenases glutamic acid active site.; GO:0016620:oxidoreductase activity, acting on the aldehyde or oxo group of donors, NAD or NADP as acceptor; GO:0016491:oxidoreductase activity; GO:0006081:cellular aldehyde metabolic process; MapolyID:Mapoly0030s0099
Mp3g11600	14.2984	0.846424	0.922228	0.917803	0.358722	0.466936	MapolyID:Mapoly0037s0037
Mp4g24070	30243.8	-0.0974891	0.106285	-0.917244	0.359015	0.467275	KEGG:K02940:RP-L9e, RPL9, large subunit ribosomal protein L9e; KOG:KOG3255:60S ribosomal protein L9, [J]; Pfam:PF00347:Ribosomal protein L6; ProSitePatterns:PS00700:Ribosomal protein L6 signature 2.; PIRSF:PIRSF002162:RPL6p_RPL6a_RPL9e_RPL9o; G3DSA:3.90.930.12; PANTHER:PTHR11655:60S/50S RIBOSOMAL PROTEIN L6/L9; PTHR11655:SF35:RIBOSOMAL PROTEIN L6-RELATED; SUPERFAMILY:SSF56053:Ribosomal protein L6; GO:0005840:ribosome; GO:0019843:rRNA binding; GO:0003735:structural constituent of ribosome; GO:0006412:translation; MapolyID:Mapoly0020s0166
Mp4g11400	1044.04	0.0894968	0.0975847	0.91712	0.35908	0.467319	KEGG:K06691:RPN13, 26S proteasome regulatory subunit N13; KOG:KOG3037:Cell membrane glycoprotein, [R]; MobiDBLite:consensus disorder prediction; CDD:cd13314:PH_Rpn13; G3DSA:2.30.29.70; Pfam:PF16550:UCH-binding domain; PANTHER:PTHR12225:ADHESION REGULATING MOLECULE 1 110 KDA CELL MEMBRANE GLYCOPROTEIN; G3DSA:3.40.190.140; Pfam:PF04683:Proteasome complex subunit Rpn13 ubiquitin receptor; GO:0005737:cytoplasm; GO:0005634:nucleus; MapolyID:Mapoly0011s0124
Mp1g23600	556.746	-0.111675	0.121851	-0.916488	0.359411	0.467503	KEGG:K13648:GAUT, alpha-1,4-galacturonosyltransferase [EC:2.4.1.43]; G3DSA:3.90.550.10:Spore Coat Polysaccharide Biosynthesis Protein SpsA, Chain A; PANTHER:PTHR32116:GALACTURONOSYLTRANSFERASE 4-RELATED; SUPERFAMILY:SSF53448:Nucleotide-diphospho-sugar transferases; Pfam:PF01501:Glycosyl transferase family 8; PTHR32116:SF20:GALACTURONOSYLTRANSFERASE-RELATED; CDD:cd06429:GT8_like_1; GO:0047262:polygalacturonate 4-alpha-galacturonosyltransferase activity; GO:0016757:transferase activity, transferring glycosyl groups; MapolyID:Mapoly0065s0017
Mp6g18600	15.6634	-0.601166	0.65582	-0.916662	0.35932	0.467503	KEGG:K13993:HSP20, HSP20 family protein; KOG:KOG0710:Molecular chaperone (small heat-shock protein Hsp26/Hsp42), N-term missing, [O]; MobiDBLite:consensus disorder prediction; SUPERFAMILY:SSF49764:HSP20-like chaperones; PANTHER:PTHR11527:HEAT-SHOCK PROTEIN 20 FAMILY MEMBER; PTHR11527:SF260:18.0 KDA CLASS II HEAT SHOCK PROTEIN; Pfam:PF00011:Hsp20/alpha crystallin family; G3DSA:2.60.40.790; ProSiteProfiles:PS01031:Small heat shock protein (sHSP) domain profile.; MapolyID:Mapoly0038s0070
Mp7g02060	370.599	-0.154631	0.168713	-0.916534	0.359387	0.467503	KOG:KOG4441:Proteins containing BTB/POZ and Kelch domains, involved in regulatory/signal transduction processes, N-term missing, [TR]; G3DSA:2.120.10.80; SUPERFAMILY:SSF81383:F-box domain; Pfam:PF01344:Kelch motif; PANTHER:PTHR24414:F-BOX/KELCH-REPEAT PROTEIN SKIP4; SUPERFAMILY:SSF117281:Kelch motif; PTHR24414:SF98:F-BOX/KELCH-REPEAT PROTEIN SKIP4; SMART:SM00612:kelc_smart; GO:0005515:protein binding; MapolyID:Mapoly0088s0080
Mp7g06240	3683.77	0.0731831	0.0798278	0.916762	0.359267	0.467503	KOG:KOG1187:Serine/threonine protein kinase, [T]; KOG:KOG0618:Serine/threonine phosphatase 2C containing leucine-rich repeats, similar to SCN circadian oscillatory protein (SCOP), C-term missing, [T]; SUPERFAMILY:SSF56112:Protein kinase-like (PK-like); Pfam:PF00069:Protein kinase domain; G3DSA:3.30.200.20:Phosphorylase Kinase, domain 1; G3DSA:1.10.510.10:Transferase(Phosphotransferase) domain 1; SUPERFAMILY:SSF52058:L domain-like; ProSiteProfiles:PS50011:Protein kinase domain profile.; PANTHER:PTHR48007:LEUCINE-RICH REPEAT RECEPTOR-LIKE PROTEIN KINASE PXC1; G3DSA:3.80.10.10:Ribonuclease Inhibitor; ProSiteProfiles:PS51257:Prokaryotic membrane lipoprotein lipid attachment site profile.; PTHR48007:SF32:KINASE-LIKE PROTEIN TMKL1-RELATED; CDD:cd14066:STKc_IRAK; MobiDBLite:consensus disorder prediction; GO:0004672:protein kinase activity; GO:0006468:protein phosphorylation; GO:0005524:ATP binding; MapolyID:Mapoly0057s0047
Mp8g02040	9.08599	-0.898069	0.979858	-0.91653	0.359389	0.467503	MobiDBLite:consensus disorder prediction; MapolyID:Mapoly0012s0003
Mp8g03320	2.36842	-1.5875	1.73178	-0.91669	0.359305	0.467503	MapolyID:Mapoly0012s0123
Mp4g11510	13.4458	0.634056	0.692082	0.916157	0.359584	0.467687	MapolyID:Mapoly0011s0136
Mp5g07770	3133.7	-0.111278	0.12149	-0.915947	0.359695	0.46779	PTHR36721:SF5:PROTEIN, PUTATIVE-RELATED; PRINTS:PR01217:Proline rich extensin signature; MobiDBLite:consensus disorder prediction; PANTHER:PTHR36721:PROLINE-RICH FAMILY PROTEIN; MapolyID:Mapoly0127s0007
Mp1g02980	26.4523	0.63576	0.69422	0.915792	0.359776	0.467825	KEGG:K06943:NOG1, nucleolar GTP-binding protein; Pfam:PF05938:Plant self-incompatibility protein S1; MapolyID:Mapoly0113s0047
Mp7g08610	5.55874	-1.1703	1.27793	-0.915775	0.359785	0.467825	MapolyID:Mapoly0068s0015
Mp3g02080	3268.26	-0.126599	0.138329	-0.915202	0.360086	0.468175	Pfam:PF12899:Alkaline and neutral invertase; SUPERFAMILY:SSF48208:Six-hairpin glycosidases; PTHR31916:SF49:ALKALINE/NEUTRAL INVERTASE C, MITOCHONDRIAL; G3DSA:1.50.10.10; PANTHER:PTHR31916; GO:0033926:glycopeptide alpha-N-acetylgalactosaminidase activity; GO:0005975:carbohydrate metabolic process; MapolyID:Mapoly0007s0197
Mp1g25620	2228.3	0.0925547	0.101138	0.915137	0.36012	0.468178	KEGG:K07199:PRKAB, 5'-AMP-activated protein kinase, regulatory beta subunit; KOG:KOG1616:Protein involved in Snf1 protein kinase complex assembly, N-term missing, [G]; CDD:cd02859:E_set_AMPKbeta_like_N; MobiDBLite:consensus disorder prediction; Pfam:PF16561:Glycogen recognition site of AMP-activated protein kinase; PANTHER:PTHR46316:SNF1-RELATED PROTEIN KINASE REGULATORY SUBUNIT BETA-1; PTHR46316:SF9:SNF1-RELATED PROTEIN KINASE REGULATORY SUBUNIT BETA-1; SUPERFAMILY:SSF160219:AMPKBI-like; SUPERFAMILY:SSF81296:E set domains; SMART:SM01010:AMPKBI_2; G3DSA:2.60.40.10:Immunoglobulins; Pfam:PF04739:5'-AMP-activated protein kinase beta subunit, interaction domain; G3DSA:3.30.160.760; GO:0005515:protein binding; MapolyID:Mapoly0002s0309
Mp1g09820	922.487	0.107159	0.117202	0.914314	0.360552	0.468698	KOG:KOG4422:Uncharacterized conserved protein, C-term missing, [S]; ProSiteProfiles:PS51375:Pentatricopeptide (PPR) repeat profile.; Pfam:PF12854:PPR repeat; MobiDBLite:consensus disorder prediction; Pfam:PF13812:Pentatricopeptide repeat domain; G3DSA:1.25.40.10; TIGRFAM:TIGR00756:PPR: pentatricopeptide repeat domain; SUPERFAMILY:SSF48452:TPR-like; PANTHER:PTHR47942:TETRATRICOPEPTIDE REPEAT (TPR)-LIKE SUPERFAMILY PROTEIN-RELATED; Pfam:PF13041:PPR repeat family; GO:0005515:protein binding; MapolyID:Mapoly0096s0019; MPGENES:MpPPR_51:Pentatricopeptide repeat proteins
Mp4g05270	78.046	-0.316974	0.346735	-0.914166	0.360629	0.468758	PANTHER:PTHR16932:INTERFERON ALPHA-INDUCIBLE PROTEIN 27; G3DSA:1.10.246.160; Pfam:PF06140:Interferon-induced 6-16 family; GO:0016021:integral component of membrane; MapolyID:Mapoly0087s0062
Mp3g03510	10.4212	-0.770042	0.842483	-0.914016	0.360709	0.468779	MapolyID:Mapoly0022s0181
Mp5g13550	39.8927	0.38435	0.420505	0.914021	0.360706	0.468779	KEGG:K24729:CFAP57, WDR65, cilia- and flagella-associated protein 57; KOG:KOG0294:WD40 repeat-containing protein, [S]; KOG:KOG0161:Myosin class II heavy chain, N-term missing, [Z]; Coils:Coil; Pfam:PF00400:WD domain, G-beta repeat; G3DSA:2.130.10.10; SUPERFAMILY:SSF50960:TolB, C-terminal domain; ProSiteProfiles:PS50294:Trp-Asp (WD) repeats circular profile.; PANTHER:PTHR32215:CILIA- AND FLAGELLA-ASSOCIATED PROTEIN 57; ProSiteProfiles:PS50082:Trp-Asp (WD) repeats profile.; MobiDBLite:consensus disorder prediction; SUPERFAMILY:SSF50978:WD40 repeat-like; SMART:SM00320:WD40_4; GO:0005515:protein binding; MapolyID:Mapoly0032s0048
Mp8g06880	103.413	-0.228682	0.250327	-0.913533	0.360963	0.469067	PTHR33052:SF132; PANTHER:PTHR33052:DUF4228 DOMAIN PROTEIN-RELATED; MobiDBLite:consensus disorder prediction; Pfam:PF14009:Domain of unknown function (DUF4228); MapolyID:Mapoly0013s0104
Mp5g01890	156.483	-0.244087	0.267218	-0.913438	0.361012	0.469091	MobiDBLite:consensus disorder prediction; PTHR15907:SF165:PROTEIN PLANT CADMIUM RESISTANCE 12; TIGRFAM:TIGR01571:A_thal_Cys_rich: uncharacterized Cys-rich domain; Pfam:PF04749:PLAC8 family; PANTHER:PTHR15907:DUF614 FAMILY PROTEIN-RELATED; MapolyID:Mapoly0161s0015
Mp1g28570	8.78059	-0.822334	0.900556	-0.913141	0.361168	0.469129	MobiDBLite:consensus disorder prediction; PTHR35124:SF1:CYTOCHROME P450 FAMILY PROTEIN; PANTHER:PTHR35124:CYTOCHROME P450 FAMILY PROTEIN; MapolyID:Mapoly0002s0023
Mp2g21050	49.4707	0.347942	0.380968	0.913309	0.36108	0.469129	MobiDBLite:consensus disorder prediction; Coils:Coil; MapolyID:Mapoly0040s0107
Mp5g15000	831.929	0.0998712	0.109359	0.913242	0.361115	0.469129	G3DSA:2.30.280.10; MobiDBLite:consensus disorder prediction; PTHR45660:SF46:HISTONE-LYSINE N-METHYLTRANSFERASE, H3 LYSINE-9 SPECIFIC SUVH6; PANTHER:PTHR45660:HISTONE-LYSINE N-METHYLTRANSFERASE SETMAR; SMART:SM00466:G9a_1; Pfam:PF02182:SAD/SRA domain; ProSiteProfiles:PS51015:YDG domain profile.; SUPERFAMILY:SSF88697:PUA domain-like; MapolyID:Mapoly0071s0110
Mp6g18940	62.4233	0.325668	0.35663	0.913182	0.361147	0.469129	KEGG:K17871:ndh1, NADH:ubiquinone reductase (non-electrogenic) [EC:1.6.5.9]; KOG:KOG2495:NADH-dehydrogenase (ubiquinone), [C]; G3DSA:3.50.50.100; SMART:SM00054:efh_1; Pfam:PF07992:Pyridine nucleotide-disulphide oxidoreductase; ProSitePatterns:PS00018:EF-hand calcium-binding domain.; PTHR43706:SF3:EXTERNAL ALTERNATIVE NAD(P)H-UBIQUINONE OXIDOREDUCTASE B2, MITOCHONDRIAL-RELATED; SUPERFAMILY:SSF51905:FAD/NAD(P)-binding domain; ProSiteProfiles:PS50222:EF-hand calcium-binding domain profile.; SUPERFAMILY:SSF47473:EF-hand; PANTHER:PTHR43706:NADH DEHYDROGENASE; Coils:Coil; GO:0005509:calcium ion binding; GO:0016491:oxidoreductase activity; MapolyID:Mapoly0038s0104
Mp3g07080	1636.06	0.0824066	0.09027	0.91289	0.3613	0.469259	KEGG:K18643:KATNB1, katanin p80 WD40 repeat-containing subunit B1; KOG:KOG0267:Microtubule severing protein katanin p80 subunit B (contains WD40 repeats), [D]; Pfam:PF13925:con80 domain of Katanin; ProSitePatterns:PS00678:Trp-Asp (WD) repeats signature.; MobiDBLite:consensus disorder prediction; ProSiteProfiles:PS50082:Trp-Asp (WD) repeats profile.; PANTHER:PTHR19845:KATANIN P80 SUBUNIT; ProSiteProfiles:PS50294:Trp-Asp (WD) repeats circular profile.; PRINTS:PR00320:G protein beta WD-40 repeat signature; Hamap:MF_03022:Katanin p80 WD40 repeat-containing subunit B1 [KATNB1].; SUPERFAMILY:SSF50978:WD40 repeat-like; G3DSA:2.130.10.10; SMART:SM00320:WD40_4; CDD:cd00200:WD40; Pfam:PF00400:WD domain, G-beta repeat; GO:0008352:katanin complex; GO:0005515:protein binding; GO:0051013:microtubule severing; GO:0008017:microtubule binding; MapolyID:Mapoly0006s0181
Mp4g20380	4645.63	-0.0728481	0.0798107	-0.912761	0.361368	0.469306	KOG:KOG0698:Serine/threonine protein phosphatase, [T]; MobiDBLite:consensus disorder prediction; Pfam:PF00481:Protein phosphatase 2C; PTHR24353:SF127:PROTEIN PHOSPHATASE 2C AND CYCLIC NUCLEOTIDE-BINDING/KINASE DOMAIN-CONTAINING PROTEIN; G3DSA:3.60.40.10:Phosphatase 2c, Domain 1; CDD:cd00143:PP2Cc; SUPERFAMILY:SSF81606:PP2C-like; PANTHER:PTHR24353:CYCLIC NUCLEOTIDE-DEPENDENT PROTEIN KINASE; ProSitePatterns:PS01032:PPM-type phosphatase domain signature.; ProSiteProfiles:PS51746:PPM-type phosphatase domain profile.; SMART:SM00332:PP2C_4; GO:0043169:cation binding; GO:0016791:phosphatase activity; MapolyID:Mapoly0116s0039
Mp7g15840	1438.89	0.0808153	0.0885464	0.91269	0.361406	0.469313	KOG:KOG1677:CCCH-type Zn-finger protein, N-term missing, C-term missing, [R]; PANTHER:PTHR12506:PROTEIN PHOSPHATASE RELATED; MobiDBLite:consensus disorder prediction; PTHR12506:SF43:ZINC FINGER CCCH DOMAIN-CONTAINING PROTEIN 32; SUPERFAMILY:SSF90229:CCCH zinc finger; G3DSA:4.10.1000.10:CCCH zinc finger; ProSiteProfiles:PS50103:Zinc finger C3H1-type profile.; Pfam:PF00642:Zinc finger C-x8-C-x5-C-x3-H type (and similar); G3DSA:2.30.30.1190; SMART:SM00356:c3hfinal6; GO:0046872:metal ion binding; MapolyID:Mapoly0111s0035
Mp8g00600	71.2318	0.333207	0.365465	0.911732	0.36191	0.469926	MapolyID:Mapoly0077s0015
Mp2g06380	1332.87	0.0893093	0.0979642	0.911653	0.361952	0.469939	KEGG:K01551:arsA, ASNA1, GET3, arsenite/tail-anchored protein-transporting ATPase [EC:7.3.2.7 7.3.-.-]; KOG:KOG2825:Putative arsenite-translocating ATPase, [P]; Pfam:PF02374:Anion-transporting ATPase; CDD:cd02035:ArsA; Coils:Coil; PANTHER:PTHR10803:ARSENICAL PUMP-DRIVING ATPASE ARSENITE-TRANSLOCATING ATPASE; G3DSA:3.40.50.300; PTHR10803:SF21:ATPASE LOC107826790; Hamap:MF_03112:ATPase <gene_name> [GET3].; TIGRFAM:TIGR00345:GET3_arsA_TRC40: transport-energizing ATPase, TRC40/GET3/ArsA family; SUPERFAMILY:SSF52540:P-loop containing nucleoside triphosphate hydrolases; GO:0016887:ATPase activity; GO:0005524:ATP binding; MapolyID:Mapoly0021s0093
Mp2g04830	2120.27	-0.0760428	0.0834299	-0.911457	0.362055	0.470032	KEGG:K20307:TRAPPC10, TRS130, trafficking protein particle complex subunit 10; KOG:KOG1931:Putative transmembrane protein, [R]; PTHR13251:SF5:BNAC09G30770D PROTEIN; PANTHER:PTHR13251:EPILEPSY HOLOPROSENCEPHALY CANDIDATE 1/TMEM1; Coils:Coil; MobiDBLite:consensus disorder prediction; Pfam:PF11817:Foie gras liver health family 1; Pfam:PF12584:Trafficking protein particle complex subunit 10, TRAPPC10; MapolyID:Mapoly0031s0138
Mp2g24490	2.6843	-1.36199	1.49513	-0.910949	0.362322	0.470246	MapolyID:Mapoly0246s0001
Mp2g24740	20237.9	0.0904958	0.0993484	0.910893	0.362352	0.470246	KEGG:K02868:RP-L11e, RPL11, large subunit ribosomal protein L11e; KOG:KOG0397:60S ribosomal protein L11, [J]; G3DSA:3.30.1440.10; Pfam:PF00281:Ribosomal protein L5; ProSitePatterns:PS00358:Ribosomal protein L5 signature.; SUPERFAMILY:SSF55282:RL5-like; PANTHER:PTHR11994:60S RIBOSOMAL PROTEIN L11-RELATED; PIRSF:PIRSF002161:RPL5p_RPL5a_RPL11e_RPL5o; Pfam:PF00673:ribosomal L5P family C-terminus; PTHR11994:SF31:60S RIBOSOMAL PROTEIN L11-1; GO:0005840:ribosome; GO:0003735:structural constituent of ribosome; GO:0006412:translation; MapolyID:Mapoly0207s0012
Mp3g16850	49.9299	-0.351443	0.385832	-0.910871	0.362363	0.470246	MobiDBLite:consensus disorder prediction; MapolyID:Mapoly0039s0110
Mp5g24310	4.73099	-1.07067	1.17547	-0.910848	0.362376	0.470246	SMART:SM00835:Cupin_1_3; CDD:cd02241:cupin_OxOx; SUPERFAMILY:SSF51182:RmlC-like cupins; G3DSA:2.60.120.10:Jelly Rolls; Pfam:PF00190:Cupin; PANTHER:PTHR31238:GERMIN-LIKE PROTEIN SUBFAMILY 3 MEMBER 3; PTHR31238:SF42:GERMIN-LIKE PROTEIN 9-2-RELATED; PRINTS:PR00325:Germin signature; GO:0030145:manganese ion binding; MapolyID:Mapoly0010s0025
Mp6g08000	11.1103	-1.11521	1.22438	-0.910842	0.362379	0.470246	MapolyID:Mapoly0239s0005
Mp4g02980	310.098	-0.172385	0.189337	-0.910469	0.362575	0.470455	KEGG:K10751:CHAF1B, chromatin assembly factor 1 subunit B; KOG:KOG1407:WD40 repeat protein, [S]; KOG:KOG0271:Notchless-like WD40 repeat-containing protein, N-term missing, C-term missing, [S]; ProSiteProfiles:PS50082:Trp-Asp (WD) repeats profile.; MobiDBLite:consensus disorder prediction; Pfam:PF00400:WD domain, G-beta repeat; G3DSA:2.130.10.10; PTHR15271:SF4:CHROMATIN ASSEMBLY FACTOR 1 SUBUNIT B; PANTHER:PTHR15271:CHROMATIN ASSEMBLY FACTOR 1 SUBUNIT B; SUPERFAMILY:SSF50978:WD40 repeat-like; SMART:SM00320:WD40_4; ProSitePatterns:PS00678:Trp-Asp (WD) repeats signature.; Pfam:PF12894:Anaphase-promoting complex subunit 4 WD40 domain; ProSiteProfiles:PS50294:Trp-Asp (WD) repeats circular profile.; GO:0005515:protein binding; MapolyID:Mapoly0080s0001
Mp6g13200	110.729	0.22858	0.251072	0.910416	0.362603	0.470455	KEGG:K19681:IFT52, intraflagellar transport protein 52; KOG:KOG3861:Sensory cilia assembly protein, [W]; SUPERFAMILY:SSF52317:Class I glutamine amidotransferase-like; PANTHER:PTHR12969:NGD5/OSM-6/IFT52; MapolyID:Mapoly0059s0029
Mp2g10180	4624.36	0.0815684	0.0896213	0.910146	0.362746	0.47059	KEGG:K07955:ARL8, ADP-ribosylation factor-like protein 8; KOG:KOG0075:GTP-binding ADP-ribosylation factor-like protein, [R]; PANTHER:PTHR45732:ADP-RIBOSYLATION FACTOR-LIKE PROTEIN 8; G3DSA:3.40.50.300; Pfam:PF00025:ADP-ribosylation factor family; SMART:SM00175:rab_sub_5; SMART:SM00177:arf_sub_2; TIGRFAM:TIGR00231:small_GTP: small GTP-binding protein domain; CDD:cd04159:Arl10_like; PTHR45732:SF9:ADP-RIBOSYLATION FACTOR-LIKE PROTEIN 8A; SMART:SM00178:sar_sub_1; PRINTS:PR00328:GTP-binding SAR1 protein signature; ProSiteProfiles:PS51417:small GTPase Arf family profile.; SUPERFAMILY:SSF52540:P-loop containing nucleoside triphosphate hydrolases; GO:0005525:GTP binding; GO:0003924:GTPase activity; GO:0015031:protein transport; MapolyID:Mapoly0129s0042; MPGENES:MpARFLA:SAR/ARF GTPase
Mp3g23720	568.395	0.127985	0.140628	0.910098	0.362771	0.47059	KOG:KOG1677:CCCH-type Zn-finger protein, N-term missing, C-term missing, [R]; MobiDBLite:consensus disorder prediction; ProSiteProfiles:PS50103:Zinc finger C3H1-type profile.; Pfam:PF00642:Zinc finger C-x8-C-x5-C-x3-H type (and similar); SUPERFAMILY:SSF90229:CCCH zinc finger; G3DSA:4.10.1000.10:CCCH zinc finger; SMART:SM00356:c3hfinal6; Pfam:PF18044:CCCH-type zinc finger; PANTHER:PTHR12547:CCCH ZINC FINGER/TIS11-RELATED; PTHR12547:SF136:ZINC FINGER CCCH DOMAIN-CONTAINING PROTEIN 12-LIKE; GO:0046872:metal ion binding; MapolyID:Mapoly0121s0050
Mp5g15070	14.2224	-0.632514	0.695086	-0.909979	0.362833	0.47063	KEGG:K22866:TCTEX1D2, tctex1 domain-containing protein 2; KOG:KOG4108:Dynein light chain, [N]; Pfam:PF03645:Tctex-1 family; PANTHER:PTHR21255:T-COMPLEX-ASSOCIATED-TESTIS-EXPRESSED 1/ DYNEIN LIGHT CHAIN; G3DSA:3.30.1140.40; PTHR21255:SF7:TCTEX1 DOMAIN-CONTAINING PROTEIN 2; MapolyID:Mapoly0071s0102
Mp1g15280	381.232	0.137028	0.150645	0.909608	0.363029	0.470842	KEGG:K09008:NDUFAF3, NADH dehydrogenase [ubiquinone] 1 alpha subcomplex assembly factor 3; KOG:KOG3363:Uncharacterized conserved nuclear protein, [S]; PANTHER:PTHR21192:NUCLEAR PROTEIN E3-3; CDD:cd05125:Mth938_2P1-like; G3DSA:3.40.1230.10; SUPERFAMILY:SSF64076:MTH938-like; Pfam:PF04430:Protein of unknown function (DUF498/DUF598); GO:0032981:mitochondrial respiratory chain complex I assembly; MapolyID:Mapoly0033s0133
Mp5g08710	995.077	-0.0985183	0.108408	-0.908774	0.363469	0.471365	MapolyID:Mapoly0086s0075
Mp7g00170	55.2358	-0.301423	0.331699	-0.908723	0.363496	0.471365	KEGG:K00851:E2.7.1.12, gntK, idnK, gluconokinase [EC:2.7.1.12]; KOG:KOG3354:Gluconate kinase, [G]; PANTHER:PTHR43442:GLUCONOKINASE-RELATED; TIGRFAM:TIGR01313:therm_gnt_kin: carbohydrate kinase, thermoresistant glucokinase family; Pfam:PF01202:Shikimate kinase; SUPERFAMILY:SSF52540:P-loop containing nucleoside triphosphate hydrolases; G3DSA:3.40.50.300; CDD:cd02021:GntK; GO:0016301:kinase activity; GO:0005975:carbohydrate metabolic process; MapolyID:Mapoly0046s0106
Mp3g19730	2.79065	1.62444	1.78834	0.908351	0.363693	0.471579	KEGG:K14638:SLC15A3_4, PHT, solute carrier family 15 (peptide/histidine transporter), member 3/4; KOG:KOG1237:H+/oligopeptide symporter, C-term missing, [E]; SUPERFAMILY:SSF103473:MFS general substrate transporter; Pfam:PF00854:POT family; G3DSA:1.20.1250.20:MFS general substrate transporter like domains; PANTHER:PTHR11654:OLIGOPEPTIDE TRANSPORTER-RELATED; PTHR11654:SF494; GO:0055085:transmembrane transport; GO:0022857:transmembrane transporter activity; GO:0016020:membrane; MapolyID:Mapoly0049s0061
Mp2g23880	41.3821	0.375112	0.4131	0.908042	0.363856	0.471707	MapolyID:Mapoly0069s0038
Mp3g15180	168.495	-0.195759	0.215598	-0.907983	0.363887	0.471707	KOG:KOG1344:Predicted histone deacetylase, [B]; PANTHER:PTHR43497:HISTONE DEACETYLASE 11; Pfam:PF00850:Histone deacetylase domain; SUPERFAMILY:SSF52768:Arginase/deacetylase; CDD:cd09993:HDAC_classIV; PRINTS:PR01270:Histone deacetylase superfamily signature; PTHR43497:SF4:HISTONE DEACETYLASE SUPERFAMILY; G3DSA:3.40.800.20; GO:0016575:histone deacetylation; GO:0004407:histone deacetylase activity; MapolyID:Mapoly0004s0154
Mp6g16690	2726.33	-0.0791158	0.0871238	-0.908085	0.363834	0.471707	KEGG:K06111:EXOC4, SEC8, exocyst complex component 4; KOG:KOG3691:Exocyst complex subunit Sec8, [U]; PTHR14146:SF1:BNAC01G38640D PROTEIN; Coils:Coil; MobiDBLite:consensus disorder prediction; Pfam:PF04048:Sec8 exocyst complex component specific domain; PANTHER:PTHR14146:EXOCYST COMPLEX COMPONENT 4; GO:0000145:exocyst; GO:0090522:vesicle tethering involved in exocytosis; GO:0006904:vesicle docking involved in exocytosis; MapolyID:Mapoly0170s0008
Mp8g11930	786.529	0.101369	0.111774	0.906913	0.364453	0.472398	Coils:Coil; MobiDBLite:consensus disorder prediction; PANTHER:PTHR34962:EMBRYO DEFECTIVE 1703-RELATED; PTHR34962:SF1:EMBRYO DEFECTIVE 1703-RELATED; MapolyID:Mapoly0008s0022
Mp8g18970	478.999	0.166151	0.183235	0.906765	0.364531	0.472459	Pfam:PF14937:Domain of unknown function (DUF4500); MapolyID:Mapoly0131s0007
Mp8g13340	113.242	-0.424771	0.468551	-0.906562	0.364638	0.472556	MapolyID:Mapoly0110s0015
Mp3g05640	177.19	-0.205209	0.226396	-0.906416	0.364716	0.4726	KEGG:K14773:UTP23, U3 small nucleolar RNA-associated protein 23; KOG:KOG3164:Uncharacterized proteins of PilT N-term./Vapc superfamily, [R]; CDD:cd08553:PIN_Fcf1-like; G3DSA:3.40.50.1010; PANTHER:PTHR12416:UNCHARACTERIZED; Pfam:PF04900:Fcf1; PTHR12416:SF3:RRNA-PROCESSING PROTEIN UTP23 HOMOLOG; MobiDBLite:consensus disorder prediction; SUPERFAMILY:SSF88723:PIN domain-like; GO:0032040:small-subunit processome; MapolyID:Mapoly0006s0036
Mp5g00470	51.9492	-0.306736	0.338419	-0.906377	0.364736	0.4726	KEGG:K03676:grxC, GLRX, GLRX2, glutaredoxin 3; KOG:KOG1752:Glutaredoxin and related proteins, [O]; ProSitePatterns:PS00195:Glutaredoxin active site.; CDD:cd03419:GRX_GRXh_1_2_like; G3DSA:3.40.30.10:Glutaredoxin; PRINTS:PR00160:Glutaredoxin signature; PTHR45694:SF14:GLUTAREDOXIN-C2; SUPERFAMILY:SSF52833:Thioredoxin-like; ProSiteProfiles:PS51354:Glutaredoxin domain profile.; Pfam:PF00462:Glutaredoxin; PANTHER:PTHR45694:GLUTAREDOXIN 2; ProSitePatterns:PS00194:Thioredoxin family active site.; TIGRFAM:TIGR02180:GRX_euk: glutaredoxin; GO:0009055:electron transfer activity; GO:0015035:protein disulfide oxidoreductase activity; MapolyID:Mapoly0078s0046
Mp7g11920	3898.85	-0.0821151	0.0906159	-0.906188	0.364836	0.472688	PTHR34116:SF2:PLASMINOGEN ACTIVATOR INHIBITOR; PANTHER:PTHR34116:PLASMINOGEN ACTIVATOR INHIBITOR; MapolyID:Mapoly0003s0203
Mp2g15590	243.17	-0.213462	0.235661	-0.905804	0.36504	0.47291	KEGG:K23314:WRAP53, TCAB1, telomerase Cajal body protein 1; KOG:KOG2919:Guanine nucleotide-binding protein, [R]; SUPERFAMILY:SSF50978:WD40 repeat-like; SMART:SM00320:WD40_4; ProSiteProfiles:PS50294:Trp-Asp (WD) repeats circular profile.; PANTHER:PTHR13211:UNCHARACTERIZED; Pfam:PF00400:WD domain, G-beta repeat; G3DSA:2.130.10.10; GO:0005515:protein binding; MapolyID:Mapoly0082s0056
Mp3g25370	251.828	0.164896	0.182071	0.905668	0.365111	0.472921	KEGG:K10268:FBXL2_20, F-box and leucine-rich repeat protein 2/20; KOG:KOG4341:F-box protein containing LRR, N-term missing, [R]; PANTHER:PTHR13382:MITOCHONDRIAL ATP SYNTHASE COUPLING FACTOR B; Pfam:PF18511:F-box; PTHR13382:SF25:OS03G0633100 PROTEIN; SUPERFAMILY:SSF52047:RNI-like; G3DSA:3.80.10.10:Ribonuclease Inhibitor; SMART:SM00367:LRR_CC_2; Pfam:PF13516:Leucine Rich repeat; GO:0005515:protein binding; MapolyID:Mapoly0100s0050
Mp4g22050	17.5209	0.61399	0.677931	0.905682	0.365104	0.472921	PTHR42776:SF19:GLUTAMYL ENDOPEPTIDASE, CHLOROPLASTIC-RELATED; PANTHER:PTHR42776:SERINE PEPTIDASE S9 FAMILY MEMBER; MapolyID:Mapoly1060s0001
Mp2g25130	2.75881	1.59584	1.76349	0.904933	0.365501	0.473383	PANTHER:PTHR35631:OS08G0114150 PROTEIN; MapolyID:Mapoly0168s0020
Mp1g06260	17681.5	-0.106648	0.117888	-0.904656	0.365648	0.473532	KEGG:K02943:RP-LP2, RPLP2, large subunit ribosomal protein LP2; KOG:KOG3449:60S acidic ribosomal protein P2, C-term missing, [J]; G3DSA:1.10.10.1410; CDD:cd05833:Ribosomal_P2; Pfam:PF00428:60s Acidic ribosomal protein; MobiDBLite:consensus disorder prediction; Hamap:MF_01478:50S ribosomal protein L12 [rpl12].; PANTHER:PTHR21141:60S ACIDIC RIBOSOMAL PROTEIN FAMILY MEMBER; GO:0006414:translational elongation; GO:0022625:cytosolic large ribosomal subunit; GO:0003735:structural constituent of ribosome; GO:0002182:cytoplasmic translational elongation; GO:0005840:ribosome; MapolyID:Mapoly0043s0018
Mp8g14310	2894.42	0.0846052	0.093591	0.903989	0.366001	0.473949	KOG:KOG1187:Serine/threonine protein kinase, [T]; KOG:KOG0444:Cytoskeletal regulator Flightless-I (contains leucine-rich and gelsolin repeats), C-term missing, [Z]; PTHR45974:SF49:BNAA07G03560D PROTEIN; MobiDBLite:consensus disorder prediction; Pfam:PF13855:Leucine rich repeat; SMART:SM00369:LRR_typ_2; Pfam:PF07714:Protein tyrosine and serine/threonine kinase; PANTHER:PTHR45974:RECEPTOR-LIKE PROTEIN 55; ProSiteProfiles:PS50011:Protein kinase domain profile.; SUPERFAMILY:SSF52058:L domain-like; SUPERFAMILY:SSF56112:Protein kinase-like (PK-like); Pfam:PF08263:Leucine rich repeat N-terminal domain; G3DSA:3.80.10.10:Ribonuclease Inhibitor; G3DSA:3.30.200.20:Phosphorylase Kinase, domain 1; PRINTS:PR00019:Leucine-rich repeat signature; G3DSA:1.10.510.10:Transferase(Phosphotransferase) domain 1; GO:0004672:protein kinase activity; GO:0005515:protein binding; GO:0005524:ATP binding; GO:0006468:protein phosphorylation; MapolyID:Mapoly0108s0058
Mp6g00110	14.4349	-0.904343	1.0007	-0.903706	0.366151	0.474101	KOG:KOG1187:Serine/threonine protein kinase, [T]; SUPERFAMILY:SSF56112:Protein kinase-like (PK-like); G3DSA:2.60.120.200; Pfam:PF00069:Protein kinase domain; G3DSA:3.30.200.20:Phosphorylase Kinase, domain 1; ProSitePatterns:PS00107:Protein kinases ATP-binding region signature.; PANTHER:PTHR27007; ProSiteProfiles:PS50011:Protein kinase domain profile.; Pfam:PF00139:Legume lectin domain; G3DSA:1.10.510.10:Transferase(Phosphotransferase) domain 1; ProSitePatterns:PS00108:Serine/Threonine protein kinases active-site signature.; MobiDBLite:consensus disorder prediction; SMART:SM00220:serkin_6; ProSitePatterns:PS00307:Legume lectins beta-chain signature.; SUPERFAMILY:SSF49899:Concanavalin A-like lectins/glucanases; PTHR27007:SF265:L-TYPE LECTIN-DOMAIN CONTAINING RECEPTOR KINASE VIII.1; GO:0004672:protein kinase activity; GO:0006468:protein phosphorylation; GO:0030246:carbohydrate binding; GO:0005524:ATP binding; MapolyID:Mapoly0163s0009
Mp1g16910	839.447	-0.108541	0.120122	-0.903588	0.366214	0.474141	KOG:KOG0594:Protein kinase PCTAIRE and related kinases, [R]; G3DSA:3.30.200.20:Phosphorylase Kinase, domain 1; Coils:Coil; Pfam:PF00069:Protein kinase domain; ProSitePatterns:PS00107:Protein kinases ATP-binding region signature.; ProSitePatterns:PS00108:Serine/Threonine protein kinases active-site signature.; SUPERFAMILY:SSF56112:Protein kinase-like (PK-like); PANTHER:PTHR46699:SERINE/THREONINE-PROTEIN KINASE STN8, CHLOROPLASTIC-RELATED; MobiDBLite:consensus disorder prediction; G3DSA:1.10.510.10:Transferase(Phosphotransferase) domain 1; ProSiteProfiles:PS50011:Protein kinase domain profile.; SMART:SM00220:serkin_6; PTHR46699:SF5:SERINE/THREONINE-PROTEIN KINASE, ACTIVE SITE; GO:0004672:protein kinase activity; GO:0006468:protein phosphorylation; GO:0005524:ATP binding; MapolyID:Mapoly0001s0031
Mp2g24020	27.2385	-0.4466	0.494495	-0.903144	0.36645	0.474405	MapolyID:Mapoly0069s0051
Mp2g16880	8.767	-0.79102	0.876061	-0.902929	0.366564	0.474511	MobiDBLite:consensus disorder prediction; MapolyID:Mapoly0109s0029
Mp1g26860	947.726	0.0869843	0.09639	0.90242	0.366834	0.474819	KOG:KOG0964:Structural maintenance of chromosome protein 3 (sister chromatid cohesion complex Cohesin, subunit SMC3), N-term missing, C-term missing, [D]; Coils:Coil; MobiDBLite:consensus disorder prediction; Pfam:PF03423:Carbohydrate binding domain (family 25); G3DSA:2.60.40.10:Immunoglobulins; SMART:SM01066:CBM_25_3; GO:2001070:starch binding; MapolyID:Mapoly0002s0192
Mp7g19420	114.205	0.260137	0.288463	0.901804	0.367161	0.4752	KEGG:K23504:SERAC1, protein SERAC1; KOG:KOG2029:Uncharacterized conserved protein, N-term missing, [S]; MobiDBLite:consensus disorder prediction; SUPERFAMILY:SSF53474:alpha/beta-Hydrolases; G3DSA:3.40.50.1820; PANTHER:PTHR48187; MapolyID:Mapoly0067s0036
Mp7g02030	5.12541	-1.02328	1.13493	-0.901624	0.367256	0.475282	KEGG:K13993:HSP20, HSP20 family protein; KOG:KOG0710:Molecular chaperone (small heat-shock protein Hsp26/Hsp42), N-term missing, [O]; G3DSA:2.60.40.790; ProSiteProfiles:PS01031:Small heat shock protein (sHSP) domain profile.; PTHR11527:SF305:17.6 KDA CLASS I HEAT SHOCK PROTEIN 1-RELATED; SUPERFAMILY:SSF49764:HSP20-like chaperones; CDD:cd06472:ACD_ScHsp26_like; Pfam:PF00011:Hsp20/alpha crystallin family; PANTHER:PTHR11527:HEAT-SHOCK PROTEIN 20 FAMILY MEMBER; MapolyID:Mapoly0088s0083
Mp3g07250	2.32179	-2.10389	2.33457	-0.901191	0.367487	0.475539	MapolyID:Mapoly0006s0199
Mp3g23810	849.245	-0.10815	0.120018	-0.901113	0.367528	0.475551	KEGG:K18584:ACTR3, ARP3, actin-related protein 3; KOG:KOG0678:Actin-related protein Arp2/3 complex, subunit Arp3, [Z]; CDD:cd00012:NBD_sugar-kinase_HSP70_actin; G3DSA:3.30.420.40; PANTHER:PTHR11937:ACTIN; SUPERFAMILY:SSF53067:Actin-like ATPase domain; G3DSA:3.90.640.10:Actin, Chain A; Pfam:PF00022:Actin; SMART:SM00268:actin_3; PTHR11937:SF476:ACTIN-RELATED PROTEIN 3-LIKE; ProSitePatterns:PS00406:Actins signature 1.; MapolyID:Mapoly0121s0042
Mp5g06370	24.456	-0.518658	0.575686	-0.900938	0.367621	0.475588	MobiDBLite:consensus disorder prediction; MapolyID:Mapoly0189s0017
Mp5g12870	2.23009	2.25689	2.50492	0.900984	0.367597	0.475588	MobiDBLite:consensus disorder prediction; MapolyID:Mapoly0092s0021
Mp3g14410	851.64	-0.105968	0.117795	-0.899597	0.368335	0.476386	ProSiteProfiles:PS51186:Gcn5-related N-acetyltransferase (GNAT) domain profile.; PANTHER:PTHR13355:GLUCOSAMINE 6-PHOSPHATE N-ACETYLTRANSFERASE; G3DSA:3.40.630.30; CDD:cd04301:NAT_SF; SUPERFAMILY:SSF55729:Acyl-CoA N-acyltransferases (Nat); Pfam:PF13673:Acetyltransferase (GNAT) domain; PTHR13355:SF15:GLUCOSAMINE 6-PHOSPHATE N-ACETYLTRANSFERASE; GO:0008080:N-acetyltransferase activity; GO:0004343:glucosamine 6-phosphate N-acetyltransferase activity; GO:0006048:UDP-N-acetylglucosamine biosynthetic process; MapolyID:Mapoly0004s0230
Mp3g20070	562.531	0.141148	0.156888	0.899672	0.368295	0.476386	KEGG:K11406:HDAC4_5, histone deacetylase 4/5 [EC:3.5.1.98]; KOG:KOG1343:Histone deacetylase complex, catalytic component HDA1, N-term missing, [B]; Pfam:PF00850:Histone deacetylase domain; PTHR45634:SF4:HISTONE DEACETYLASE 4, ISOFORM G; PANTHER:PTHR45634:HISTONE DEACETYLASE; PRINTS:PR01270:Histone deacetylase superfamily signature; SUPERFAMILY:SSF52768:Arginase/deacetylase; G3DSA:3.40.800.20; MapolyID:Mapoly0049s0028
Mp6g02710	174.383	-0.188593	0.209635	-0.899624	0.36832	0.476386	MobiDBLite:consensus disorder prediction; MapolyID:Mapoly0035s0058
Mp2g23270	35.8672	0.380407	0.423002	0.899303	0.368491	0.476505	KEGG:K23040:METTL22, methyltransferase-like protein 22 [EC:2.1.1.-]; KOG:KOG2497:Predicted methyltransferase, [R]; Pfam:PF10294:Lysine methyltransferase; G3DSA:3.40.50.150:Vaccinia Virus protein VP39; PTHR23108:SF0:METHYLTRANSFERASE-LIKE PROTEIN 22; SUPERFAMILY:SSF53335:S-adenosyl-L-methionine-dependent methyltransferases; PANTHER:PTHR23108:METHYLTRANSFERASE-RELATED; GO:0006479:protein methylation; GO:0008276:protein methyltransferase activity; MapolyID:Mapoly0072s0004
Mp8g02870	9.00038	0.94789	1.05402	0.899307	0.368489	0.476505	MapolyID:Mapoly0012s0080
Mp4g13350	4.23961	-1.08133	1.20316	-0.898744	0.368789	0.476849	MobiDBLite:consensus disorder prediction; MapolyID:Mapoly0214s0001
Mp5g04890	3.03549	1.62786	1.81177	0.898491	0.368924	0.476981	G3DSA:3.40.50.1000; PANTHER:PTHR12210:NUCLEAR LIM INTERACTOR-INTERACTING FACTOR-RELATED; Pfam:PF03031:NLI interacting factor-like phosphatase; ProSiteProfiles:PS50969:FCP1 homology domain profile.; SMART:SM00577:forpap2; SUPERFAMILY:SSF56784:HAD-like; MapolyID:Mapoly0027s0138
Mp1g04120	5.33559	1.1852	1.3196	0.898155	0.369103	0.477088	KEGG:K23909:CAPS, calcyphosin; PANTHER:PTHR20875:EF-HAND CALCIUM-BINDING DOMAIN-CONTAINING PROTEIN 6-RELATED; SUPERFAMILY:SSF47473:EF-hand; MobiDBLite:consensus disorder prediction; ProSiteProfiles:PS50222:EF-hand calcium-binding domain profile.; G3DSA:1.10.238.10; PTHR20875:SF0:GH12158P; GO:0005509:calcium ion binding; MapolyID:Mapoly0005s0195
Mp6g19880	490.577	-0.121054	0.134772	-0.898213	0.369072	0.477088	MobiDBLite:consensus disorder prediction; PANTHER:PTHR48118:SPINDLE AND KINETOCHORE-ASSOCIATED PROTEIN 3; GO:0000940:condensed chromosome outer kinetochore; GO:0007059:chromosome segregation; MapolyID:Mapoly0045s0075
Mp8g07040	5.54866	1.08142	1.20397	0.898214	0.369072	0.477088	MapolyID:Mapoly0013s0088
Mp5g16190	457.014	-0.131299	0.146254	-0.897749	0.36932	0.477326	KEGG:K14696:SLC30A9, ZNT9, solute carrier family 30 (zinc transporter), member 9; KOG:KOG2802:Membrane protein HUEL (cation efflux superfamily), N-term missing, [R]; MobiDBLite:consensus disorder prediction; Pfam:PF01545:Cation efflux family; SUPERFAMILY:SSF161111:Cation efflux protein transmembrane domain-like; G3DSA:1.20.1510.10; TIGRFAM:TIGR01297:CDF: cation diffusion facilitator family transporter; PANTHER:PTHR13414:HUEL-CATION TRANSPORTER; GO:0008324:cation transmembrane transporter activity; GO:0016021:integral component of membrane; GO:0055085:transmembrane transport; GO:0006812:cation transport; MapolyID:Mapoly0185s0006
Mp4g15810	79.9474	-0.288331	0.32139	-0.897136	0.369646	0.477706	MapolyID:Mapoly0054s0046
Mp2g21570	83.8948	0.267508	0.298242	0.89695	0.369746	0.477793	KOG:KOG1114:Tripeptidyl peptidase II, N-term missing, C-term missing, [O]; CDD:cd02120:PA_subtilisin_like; Pfam:PF17766:Fibronectin type-III domain; PANTHER:PTHR10795:PROPROTEIN CONVERTASE SUBTILISIN/KEXIN; ProSitePatterns:PS00138:Serine proteases, subtilase family, serine active site.; PTHR10795:SF678:SUBTILISIN-LIKE PROTEASE SBT5.3; Pfam:PF02225:PA domain; G3DSA:3.50.30.30; SUPERFAMILY:SSF52743:Subtilisin-like; PRINTS:PR00723:Subtilisin serine protease family (S8) signature; ProSiteProfiles:PS51892:Serine proteases, subtilase domain profile.; Pfam:PF00082:Subtilase family; G3DSA:2.60.40.2310; G3DSA:3.40.50.200; GO:0006508:proteolysis; GO:0004252:serine-type endopeptidase activity; GO:0008236:serine-type peptidase activity; MapolyID:Mapoly0040s0057
Mp6g20470	255.949	0.245927	0.274351	0.896395	0.370042	0.478134	KEGG:K13448:CML, calcium-binding protein CML; KOG:KOG0027:Calmodulin and related proteins (EF-Hand superfamily), [T]; SMART:SM00054:efh_1; ProSiteProfiles:PS50222:EF-hand calcium-binding domain profile.; ProSitePatterns:PS00018:EF-hand calcium-binding domain.; G3DSA:1.10.238.10; CDD:cd00051:EFh; Pfam:PF13499:EF-hand domain pair; PANTHER:PTHR10891:EF-HAND CALCIUM-BINDING DOMAIN CONTAINING PROTEIN; PTHR10891:SF642:CALMODULIN-LIKE PROTEIN 6; SUPERFAMILY:SSF47473:EF-hand; GO:0005509:calcium ion binding; MapolyID:Mapoly0045s0017
Mp1g15930	389.007	0.169078	0.188687	0.896077	0.370212	0.478187	KOG:KOG2611:Neurochondrin/leucine-rich protein (Neurochondrin), C-term missing, [S]; PANTHER:PTHR13109:NEUROCHONDRIN; Pfam:PF05536:Neurochondrin; SUPERFAMILY:SSF48371:ARM repeat; MapolyID:Mapoly0033s0067
Mp5g20780	291.707	-0.137532	0.153483	-0.896075	0.370213	0.478187	KOG:KOG1550:Extracellular protein SEL-1 and related proteins, C-term missing, [MOT]; SMART:SM00671:sel1; G3DSA:1.25.40.10; SUPERFAMILY:SSF81901:HCP-like; PANTHER:PTHR45500:OS02G0202600 PROTEIN; Pfam:PF08238:Sel1 repeat; GO:0005515:protein binding; MapolyID:Mapoly0058s0058
Mp7g17700	60.0146	0.400492	0.446935	0.896084	0.370208	0.478187	MobiDBLite:consensus disorder prediction; MapolyID:Mapoly0051s0106
Mp8g06790	6.64783	0.929911	1.03768	0.896147	0.370174	0.478187	MobiDBLite:consensus disorder prediction; MapolyID:Mapoly0013s0113
Mp3g20230	105.658	-0.283153	0.316415	-0.894877	0.370853	0.47893	Pfam:PF00657:GDSL-like Lipase/Acylhydrolase; SUPERFAMILY:SSF52266:SGNH hydrolase; PANTHER:PTHR45966:GDSL-LIKE LIPASE/ACYLHYDROLASE; CDD:cd01837:SGNH_plant_lipase_like; PTHR45966:SF13:GDSL-LIKE LIPASE/ACYLHYDROLASE; G3DSA:3.40.50.1110; GO:0016788:hydrolase activity, acting on ester bonds; MapolyID:Mapoly0049s0010
Mp3g20850	18742.6	-0.0915433	0.102295	-0.894892	0.370845	0.47893	MapolyID:Mapoly0159s0015
Mp8g00820	35.8653	-0.401052	0.448614	-0.893979	0.371333	0.479509	MapolyID:Mapoly0064s0115
Mp5g18610	2371.7	-0.078713	0.0880805	-0.893648	0.37151	0.479695	KEGG:K15304:RANBP3, Ran-binding protein 3; KOG:KOG2724:Nuclear pore complex component NPAP60L/NUP50, N-term missing, [U]; KOG:KOG2057:Predicted equilibrative nucleoside transporter protein, N-term missing, [F]; MobiDBLite:consensus disorder prediction; G3DSA:2.30.29.30; PANTHER:PTHR23138:RAN BINDING PROTEIN; SMART:SM00160:ranbd_3; ProSiteProfiles:PS50196:Ran binding domain type 1 profile.; SUPERFAMILY:SSF50729:PH domain-like; CDD:cd13169:RanBD_NUP50_plant; Pfam:PF08911:NUP50 (Nucleoporin 50 kDa); Pfam:PF00638:RanBP1 domain; PTHR23138:SF142:NUCLEAR PORE COMPLEX PROTEIN NUP50A-RELATED; GO:0005643:nuclear pore; GO:0046907:intracellular transport; MapolyID:Mapoly0073s0079
Mp3g07070	2.38737	-1.52976	1.71202	-0.893539	0.371568	0.479729	MobiDBLite:consensus disorder prediction; MapolyID:Mapoly0006s0180
Mp4g04620	464.111	0.151652	0.16984	0.892909	0.371906	0.480123	KEGG:K03143:TFIIH3, GTF2H3, TFB4, transcription initiation factor TFIIH subunit 3; KOG:KOG2487:RNA polymerase II transcription initiation/nucleotide excision repair factor TFIIH, subunit TFB4, [KL]; Pfam:PF03850:Transcription factor Tfb4; PANTHER:PTHR12831:TRANSCRIPTION INITIATION FACTOR IIH TFIIH , POLYPEPTIDE 3-RELATED; G3DSA:3.40.50.410; GO:0006289:nucleotide-excision repair; GO:0000439:transcription factor TFIIH core complex; GO:0006355:regulation of transcription, DNA-templated; MapolyID:Mapoly0044s0012
Mp8g12920	1310.98	0.476309	0.533672	0.892513	0.372118	0.480354	PANTHER:PTHR47679:PROTEIN TORNADO 1; MobiDBLite:consensus disorder prediction; G3DSA:3.80.10.10:Ribonuclease Inhibitor; G3DSA:3.40.50.300; Pfam:PF08477:Ras of Complex, Roc, domain of DAPkinase; SUPERFAMILY:SSF52047:RNI-like; SUPERFAMILY:SSF52540:P-loop containing nucleoside triphosphate hydrolases
Mp1g04810	2440.62	0.0749533	0.0840861	0.891389	0.372721	0.481091	PANTHER:PTHR34112:C-JUN-AMINO-TERMINAL KINASE-INTERACTING PROTEIN; MobiDBLite:consensus disorder prediction; PTHR34112:SF13:C-JUN-AMINO-TERMINAL KINASE-INTERACTING PROTEIN; MapolyID:Mapoly0005s0127
Mp8g14480	1210.87	1.06496	1.19481	0.891321	0.372757	0.481096	G3DSA:3.80.10.10:Ribonuclease Inhibitor; SUPERFAMILY:SSF52540:P-loop containing nucleoside triphosphate hydrolases; SUPERFAMILY:SSF52047:RNI-like; PANTHER:PTHR47679:PROTEIN TORNADO 1; G3DSA:3.40.50.300; Coils:Coil; Pfam:PF08477:Ras of Complex, Roc, domain of DAPkinase
Mp7g02770	340.392	-0.14803	0.16614	-0.890997	0.372931	0.481278	KEGG:K24166; KOG:KOG4199:Uncharacterized conserved protein, [S]; ProSiteProfiles:PS50176:Armadillo/plakoglobin ARM repeat profile.; SUPERFAMILY:SSF48371:ARM repeat; Pfam:PF00514:Armadillo/beta-catenin-like repeat; PANTHER:PTHR22895:UNCHARACTERIZED; PTHR22895:SF0:ARMADILLO REPEAT-CONTAINING PROTEIN 6; SMART:SM00185:arm_5; G3DSA:1.25.10.10; GO:0005515:protein binding; MapolyID:Mapoly0088s0010
Mp6g06770	10.1725	0.748372	0.840408	0.890486	0.373205	0.481589	MapolyID:Mapoly0173s0022
Mp1g25710	87.4185	0.265791	0.298803	0.889518	0.373725	0.482218	MapolyID:Mapoly1100s0001
Mp2g01530	19.1702	0.819692	0.921582	0.88944	0.373767	0.48223	PRINTS:PR00325:Germin signature; PTHR31238:SF42:GERMIN-LIKE PROTEIN 9-2-RELATED; PANTHER:PTHR31238:GERMIN-LIKE PROTEIN SUBFAMILY 3 MEMBER 3; CDD:cd02241:cupin_OxOx; Pfam:PF00190:Cupin; G3DSA:2.60.120.10:Jelly Rolls; SMART:SM00835:Cupin_1_3; SUPERFAMILY:SSF51182:RmlC-like cupins; GO:0030145:manganese ion binding
Mp2g12340	32.2575	0.41123	0.462477	0.889189	0.373901	0.482362	Pfam:PF03013:Pyrimidine dimer DNA glycosylase; MapolyID:Mapoly0026s0137
Mp1g28020	6.74291	-1.26017	1.41838	-0.888461	0.374293	0.482825	MobiDBLite:consensus disorder prediction; MapolyID:Mapoly0002s0076
Mp8g17550	4.15593	-1.0354	1.16596	-0.888024	0.374528	0.483086	MapolyID:Mapoly0030s0089
Mp3g07760	93.0797	0.262012	0.295114	0.887833	0.37463	0.483176	KEGG:K02969:RP-S20e, RPS20, small subunit ribosomal protein S20e; KOG:KOG0900:40S ribosomal protein S20, [J]; Pfam:PF00338:Ribosomal protein S10p/S20e; TIGRFAM:TIGR01046:uS10_euk_arch: ribosomal protein uS10; PANTHER:PTHR11700:30S RIBOSOMAL PROTEIN S10 FAMILY MEMBER; PTHR11700:SF27:RIBOSOMAL PROTEIN S10-RELATED; Hamap:MF_00508:30S ribosomal protein S10 [rpsJ].; ProSitePatterns:PS00361:Ribosomal protein S10 signature.; G3DSA:3.30.70.600; SUPERFAMILY:SSF54999:Ribosomal protein S10; PRINTS:PR00971:Ribosomal protein S10 family signature; SMART:SM01403:Ribosomal_S10_2; GO:0003723:RNA binding; GO:0006412:translation; GO:0003735:structural constituent of ribosome; GO:0015935:small ribosomal subunit; GO:0005840:ribosome; MapolyID:Mapoly0006s0253
Mp3g09920	127.093	0.245456	0.27651	0.887694	0.374705	0.483188	PANTHER:PTHR35305:FAD-BINDING PROTEIN; MapolyID:Mapoly0085s0034
Mp6g11380	50.5468	0.356007	0.401039	0.887712	0.374696	0.483188	MapolyID:Mapoly0016s0177
Mp2g08690	15765.2	0.0855458	0.0963933	0.887466	0.374828	0.483304	KEGG:K02872:RP-L13Ae, RPL13A, large subunit ribosomal protein L13Ae; KOG:KOG3204:60S ribosomal protein L13a, [J]; G3DSA:3.90.1180.10; CDD:cd00392:Ribosomal_L13; PANTHER:PTHR11545:RIBOSOMAL PROTEIN L13; TIGRFAM:TIGR01077:L13_A_E: ribosomal protein uL13; Pfam:PF00572:Ribosomal protein L13; Hamap:MF_01366:50S ribosomal protein L13 [rplM].; SUPERFAMILY:SSF52161:Ribosomal protein L13; ProSitePatterns:PS00783:Ribosomal protein L13 signature.; PTHR11545:SF26:BNACNNG21840D PROTEIN; GO:0005840:ribosome; GO:0003735:structural constituent of ribosome; GO:0006412:translation; GO:0015934:large ribosomal subunit; MapolyID:Mapoly0015s0154
Mp5g10320	2.37912	-1.51894	1.71227	-0.887094	0.375028	0.48352	KEGG:K05578:ndhG, NAD(P)H-quinone oxidoreductase subunit 6 [EC:7.1.1.2]; G3DSA:1.20.120.1200; PANTHER:PTHR33269:NADH-UBIQUINONE OXIDOREDUCTASE CHAIN 6; MapolyID:Mapoly0048s0040
Mp6g00760	7.2514	-1.01638	1.14585	-0.88701	0.375073	0.483536	MobiDBLite:consensus disorder prediction; SUPERFAMILY:SSF57756:Retrovirus zinc finger-like domains; Pfam:PF10551:MULE transposase domain; ProSiteProfiles:PS50158:Zinc finger CCHC-type profile.; PANTHER:PTHR31669:PROTEIN FAR1-RELATED SEQUENCE 10-RELATED; PTHR31669:SF190:PROTEIN FAR1-RELATED SEQUENCE 5-LIKE ISOFORM X1; GO:0008270:zinc ion binding; GO:0003676:nucleic acid binding; GO:0006355:regulation of transcription, DNA-templated; MapolyID:Mapoly0052s0124
Mp1g14490	273.679	0.147062	0.165832	0.88681	0.375181	0.483633	KOG:KOG0716:Molecular chaperone (DnaJ superfamily), C-term missing, [O]; Coils:Coil; PTHR45000:SF5:CHAPERONE DNAJ-DOMAIN SUPERFAMILY PROTEIN; G3DSA:1.10.287.110; SUPERFAMILY:SSF46565:Chaperone J-domain; MobiDBLite:consensus disorder prediction; Pfam:PF00226:DnaJ domain; SMART:SM00271:dnaj_3; ProSiteProfiles:PS50076:dnaJ domain profile.; CDD:cd06257:DnaJ; PANTHER:PTHR45000:CHAPERONE DNAJ-DOMAIN SUPERFAMILY PROTEIN; PRINTS:PR00625:DnaJ domain signature; MapolyID:Mapoly0153s0040
Mp4g06170	902.305	0.16103	0.181646	0.886504	0.375346	0.483803	ProSiteProfiles:PS50888:Myc-type, basic helix-loop-helix (bHLH) domain profile.; MobiDBLite:consensus disorder prediction; G3DSA:4.10.280.10:HLH; CDD:cd11393:bHLH_AtbHLH_like; PANTHER:PTHR45959:BHLH TRANSCRIPTION FACTOR; Coils:Coil; SMART:SM00353:finulus; Pfam:PF00010:Helix-loop-helix DNA-binding domain; SUPERFAMILY:SSF47459:HLH, helix-loop-helix DNA-binding domain; PTHR45959:SF2:BHLH TRANSCRIPTION FACTOR; GO:0046983:protein dimerization activity; MapolyID:Mapoly0114s0037; MPGENES:MpBHLH23:transcription factor, bHLH
Mp4g13610	4.22345	-1.31628	1.48496	-0.886407	0.375398	0.483818	PANTHER:PTHR35546:F-BOX PROTEIN INTERACTION DOMAIN PROTEIN-RELATED; ProSiteProfiles:PS50181:F-box domain profile.; SUPERFAMILY:SSF81383:F-box domain; G3DSA:1.20.1280.50; SMART:SM00256:fbox_2; Pfam:PF12937:F-box-like; GO:0005515:protein binding; MapolyID:Mapoly0288s0003
Mp7g11020	2050.99	-0.078039	0.0880442	-0.886361	0.375423	0.483818	SUPERFAMILY:SSF57850:RING/U-box; Pfam:PF04564:U-box domain; G3DSA:3.30.40.10:Zinc/RING finger domain; ProSiteProfiles:PS51698:U-box domain profile.; CDD:cd16664:RING-Ubox_PUB; PANTHER:PTHR22849:WDSAM1 PROTEIN; SMART:SM00185:arm_5; G3DSA:1.25.10.10; SUPERFAMILY:SSF48371:ARM repeat; MobiDBLite:consensus disorder prediction; SMART:SM00504:Ubox_2; GO:0016567:protein ubiquitination; GO:0004842:ubiquitin-protein transferase activity; GO:0005515:protein binding; MapolyID:Mapoly0003s0116
Mp2g04970	468.502	-0.136145	0.153624	-0.886222	0.375498	0.483872	KEGG:K14692:SLC30A5_7, ZNT5_7, MTP, MSC2, solute carrier family 30 (zinc transporter), member 5/7; KOG:KOG1482:Zn2+ transporter, [P]; PANTHER:PTHR45755; MobiDBLite:consensus disorder prediction; PTHR45755:SF3:METAL TOLERANCE PROTEIN C2; SUPERFAMILY:SSF161111:Cation efflux protein transmembrane domain-like; Pfam:PF01545:Cation efflux family; TIGRFAM:TIGR01297:CDF: cation diffusion facilitator family transporter; G3DSA:1.20.1510.10; GO:0008324:cation transmembrane transporter activity; GO:0016021:integral component of membrane; GO:0055085:transmembrane transport; GO:0006812:cation transport; MapolyID:Mapoly0031s0152
Mp3g23420	521.496	-0.11658	0.131557	-0.88616	0.375532	0.483874	PANTHER:PTHR36394:OS01G0277700 PROTEIN; MapolyID:Mapoly0024s0118
Mp5g10610	3.46991	1.17941	1.33102	0.886099	0.375564	0.483874	MobiDBLite:consensus disorder prediction; MapolyID:Mapoly0048s0011
Mp1g17730	28013.9	0.0950431	0.107328	0.885542	0.375864	0.484218	KEGG:K02882:RP-L18Ae, RPL18A, large subunit ribosomal protein L18Ae; KOG:KOG0829:60S ribosomal protein L18A, [J]; Hamap:MF_00273:50S ribosomal protein L18Ae [rpl18a].; PANTHER:PTHR10052:60S RIBOSOMAL PROTEIN L18A; G3DSA:3.10.20.10; SUPERFAMILY:SSF160374:RplX-like; Pfam:PF01775:Ribosomal proteins 50S-L18Ae/60S-L20/60S-L18A; PTHR10052:SF45:60S RIBOSOMAL PROTEIN L18A; PIRSF:PIRSF002190:Ribosomal_L18a; GO:0005840:ribosome; GO:0003735:structural constituent of ribosome; GO:0006412:translation; MapolyID:Mapoly0001s0112
Mp3g18090	65.5898	-0.29544	0.333776	-0.885143	0.376079	0.484411	KEGG:K02605:ORC3, origin recognition complex subunit 3; KOG:KOG2538:Origin recognition complex, subunit 3, C-term missing, [L]; MobiDBLite:consensus disorder prediction; Pfam:PF18137:Origin recognition complex winged helix C-terminal; PTHR12748:SF0:ORIGIN RECOGNITION COMPLEX SUBUNIT 3; PANTHER:PTHR12748:ORIGIN RECOGNITION COMPLEX SUBUNIT 3; Pfam:PF07034:Origin recognition complex (ORC) subunit 3 N-terminus; GO:0005664:nuclear origin of replication recognition complex; GO:0006260:DNA replication; GO:0003677:DNA binding; MapolyID:Mapoly0140s0032
Mp7g09730	4521.98	0.0614764	0.0694534	0.885146	0.376078	0.484411	KEGG:K14005:SEC31, protein transport protein SEC31; KOG:KOG0307:Vesicle coat complex COPII, subunit SEC31, [U]; PTHR13923:SF11:SECRETORY 31, ISOFORM D; PANTHER:PTHR13923:SEC31-RELATED PROTEIN; ProSiteProfiles:PS50082:Trp-Asp (WD) repeats profile.; Pfam:PF12931:Sec23-binding domain of Sec16; SMART:SM00320:WD40_4; G3DSA:1.20.940.10:Functional domain of the splicing factor Prp18; Coils:Coil; MobiDBLite:consensus disorder prediction; ProSitePatterns:PS00678:Trp-Asp (WD) repeats signature.; G3DSA:2.130.10.10; ProSiteProfiles:PS50294:Trp-Asp (WD) repeats circular profile.; SUPERFAMILY:SSF50978:WD40 repeat-like; GO:0005515:protein binding; GO:0006888:endoplasmic reticulum to Golgi vesicle-mediated transport; MapolyID:Mapoly0156s0008
Mp3g17960	452.004	0.136146	0.153891	0.884689	0.376324	0.484642	MapolyID:Mapoly0140s0045
Mp5g12430	433.658	-0.133606	0.151013	-0.884731	0.376302	0.484642	PANTHER:PTHR39639:CHROMOSOME 16, WHOLE GENOME SHOTGUN SEQUENCE; Pfam:PF03235:Protein of unknown function DUF262; MapolyID:Mapoly0092s0063
Mp2g13730	30.6248	-0.418943	0.473632	-0.884534	0.376408	0.484665	KOG:KOG0032:Ca2+/calmodulin-dependent protein kinase, EF-Hand protein superfamily, C-term missing, [T]; SUPERFAMILY:SSF56112:Protein kinase-like (PK-like); MobiDBLite:consensus disorder prediction; Pfam:PF00069:Protein kinase domain; SMART:SM00220:serkin_6; ProSiteProfiles:PS50011:Protein kinase domain profile.; ProSitePatterns:PS00108:Serine/Threonine protein kinases active-site signature.; PANTHER:PTHR44167:OVARIAN-SPECIFIC SERINE/THREONINE-PROTEIN KINASE LOK-RELATED; ProSitePatterns:PS00107:Protein kinases ATP-binding region signature.; G3DSA:1.10.510.10:Transferase(Phosphotransferase) domain 1; GO:0004672:protein kinase activity; GO:0006468:protein phosphorylation; GO:0005524:ATP binding; MapolyID:Mapoly0042s0002
Mp6g01390	20493.9	-0.128457	0.145224	-0.884543	0.376403	0.484665	KEGG:K02889:RP-L21e, RPL21, large subunit ribosomal protein L21e; KOG:KOG1732:60S ribosomal protein L21, [J]; PTHR20981:SF31:60S RIBOSOMAL PROTEIN L21-1; SUPERFAMILY:SSF50104:Translation proteins SH3-like domain; ProSitePatterns:PS01171:Ribosomal protein L21e signature.; Pfam:PF01157:Ribosomal protein L21e; G3DSA:2.30.30.70; PANTHER:PTHR20981:60S RIBOSOMAL PROTEIN L21; GO:0005840:ribosome; GO:0003735:structural constituent of ribosome; GO:0006412:translation; MapolyID:Mapoly0052s0065
Mp4g14200	2881.54	0.161814	0.183045	0.884014	0.376689	0.484984	KEGG:K00660:CHS, chalcone synthase [EC:2.3.1.74]; Pfam:PF00195:Chalcone and stilbene synthases, N-terminal domain; PIRSF:PIRSF000451:PKS_III; G3DSA:3.40.47.10; SUPERFAMILY:SSF53901:Thiolase-like; Pfam:PF02797:Chalcone and stilbene synthases, C-terminal domain; PTHR11877:SF14:CHALCONE SYNTHASE; PANTHER:PTHR11877:HYDROXYMETHYLGLUTARYL-COA SYNTHASE; CDD:cd00831:CHS_like; GO:0016746:transferase activity, transferring acyl groups; GO:0016747:transferase activity, transferring acyl groups other than amino-acyl groups; GO:0009058:biosynthetic process; MapolyID:Mapoly0070s0062
Mp1g14710	457.23	-0.157254	0.177949	-0.883705	0.376856	0.485115	PANTHER:PTHR37222:OS02G0718000 PROTEIN; MobiDBLite:consensus disorder prediction; MapolyID:Mapoly0153s0019
Mp1g19010	8.06515	0.963702	1.09059	0.883649	0.376886	0.485115	MapolyID:Mapoly0001s0239
Mp7g09520	11.9174	-0.612574	0.693237	-0.883643	0.376889	0.485115	KOG:KOG0260:RNA polymerase II, large subunit, C-term missing, [K]; PANTHER:PTHR19376:DNA-DIRECTED RNA POLYMERASE; MobiDBLite:consensus disorder prediction; G3DSA:1.20.120.1280; PTHR19376:SF46:DNA-DIRECTED RNA POLYMERASE SUBUNIT; Pfam:PF04997:RNA polymerase Rpb1, domain 1; SUPERFAMILY:SSF64484:beta and beta-prime subunits of DNA dependent RNA-polymerase; GO:0003899:DNA-directed 5'-3' RNA polymerase activity; GO:0003677:DNA binding; GO:0006351:transcription, DNA-templated
Mp8g18330	2870.86	0.0736855	0.0834072	0.883443	0.376997	0.485212	KEGG:K15077:ELA1, elongin-A; MobiDBLite:consensus disorder prediction; PANTHER:PTHR47543:OS08G0169600 PROTEIN; Pfam:PF06881:RNA polymerase II transcription factor SIII (Elongin) subunit A; GO:0070449:elongin complex; GO:0005634:nucleus; GO:0006368:transcription elongation from RNA polymerase II promoter; MapolyID:Mapoly0213s0012
Mp4g07270	358.836	0.140561	0.159162	0.883129	0.377167	0.485388	KEGG:K14851:RRP17, NOL12, ribosomal RNA-processing protein 17; MobiDBLite:consensus disorder prediction; Pfam:PF09805:Nucleolar protein 12 (25kDa); PANTHER:PTHR14577:NUCLEOLAR PROTEIN 12; Coils:Coil; MapolyID:Mapoly0115s0054
Mp1g02200	3463.78	0.171182	0.19385	0.883062	0.377203	0.485393	KEGG:K01507:ppa, inorganic pyrophosphatase [EC:3.6.1.1]; KOG:KOG1626:Inorganic pyrophosphatase/Nucleosome remodeling factor, subunit NURF38, [C]; ProSitePatterns:PS00387:Inorganic pyrophosphatase signature.; SUPERFAMILY:SSF50324:Inorganic pyrophosphatase; G3DSA:3.90.80.10:Inorganic Pyrophosphatase; Pfam:PF00719:Inorganic pyrophosphatase; Hamap:MF_00209:Inorganic pyrophosphatase [ppa].; CDD:cd00412:pyrophosphatase; PTHR10286:SF68:BNAC07G03580D PROTEIN; MobiDBLite:consensus disorder prediction; PANTHER:PTHR10286:INORGANIC PYROPHOSPHATASE; GO:0005737:cytoplasm; GO:0000287:magnesium ion binding; GO:0006796:phosphate-containing compound metabolic process; GO:0004427:inorganic diphosphatase activity; MapolyID:Mapoly0029s0027
MpVg00770	625.998	-0.425995	0.482478	-0.882933	0.377272	0.48544	KEGG:K08832:SRPK3, STK23, serine/threonine-protein kinase SRPK3 [EC:2.7.11.1]; KOG:KOG1290:Serine/threonine protein kinase, [T]; ProSitePatterns:PS00108:Serine/Threonine protein kinases active-site signature.; MobiDBLite:consensus disorder prediction; ProSiteProfiles:PS50011:Protein kinase domain profile.; ProSitePatterns:PS00107:Protein kinases ATP-binding region signature.; SMART:SM00220:serkin_6; CDD:cd14136:STKc_SRPK; Pfam:PF00069:Protein kinase domain; SUPERFAMILY:SSF56112:Protein kinase-like (PK-like); G3DSA:3.30.200.20:Phosphorylase Kinase, domain 1; PTHR24055:SF503:SERINE KINASE-LIKE PROTEIN; PANTHER:PTHR24055:MITOGEN-ACTIVATED PROTEIN KINASE; GO:0004672:protein kinase activity; GO:0005524:ATP binding; GO:0006468:protein phosphorylation; MapolyID:MapolyY_A0040
Mp1g10540	1876.46	-0.073918	0.0838051	-0.882022	0.377765	0.486031	KEGG:K20367:ERGIC3, ERV46, endoplasmic reticulum-Golgi intermediate compartment protein 3; KOG:KOG2667:COPII vesicle protein, [U]; PANTHER:PTHR10984:ENDOPLASMIC RETICULUM-GOLGI INTERMEDIATE COMPARTMENT PROTEIN; Pfam:PF13850:Endoplasmic Reticulum-Golgi Intermediate Compartment (ERGIC); Pfam:PF07970:Endoplasmic reticulum vesicle transporter; PTHR10984:SF55:ENDOPLASMIC RETICULUM VESICLE TRANSPORTER; MapolyID:Mapoly0014s0173
Mp3g04190	10.425	0.67703	0.768311	0.881193	0.378213	0.486566	MobiDBLite:consensus disorder prediction; MapolyID:Mapoly0022s0112
Mp2g24290	10292.5	-0.0866723	0.0983791	-0.881003	0.378316	0.486656	KEGG:K02983:RP-S30e, RPS30, small subunit ribosomal protein S30e; KOG:KOG0009:Ubiquitin-like/40S ribosomal S30 protein fusion, [JO]; MobiDBLite:consensus disorder prediction; PANTHER:PTHR12650:40S RIBOSOMAL PROTEIN S30/UBIQUITIN-LIKE PROTEIN FUBI; Pfam:PF04758:Ribosomal protein S30; PTHR12650:SF28:40S RIBOSOMAL PROTEIN S30; GO:0005840:ribosome; GO:0003735:structural constituent of ribosome; GO:0006412:translation; MapolyID:Mapoly0069s0078
Mp7g12150	882.519	0.192143	0.218291	0.880216	0.378742	0.487162	G3DSA:2.80.10.50; SUPERFAMILY:SSF50405:Actin-crosslinking proteins; MapolyID:Mapoly0003s0228
Mp8g03740	327.991	0.138101	0.156939	0.879965	0.378878	0.487294	KOG:KOG2717:Uncharacterized conserved protein with similarity to embryogenesis protein H beta 58 and VPS26, [R]; Pfam:PF03643:Vacuolar protein sorting-associated protein 26; PANTHER:PTHR12233:VACUOLAR PROTEIN SORTING 26 RELATED; G3DSA:2.60.40.640; PTHR12233:SF2:VACUOLAR PROTEIN SORTING-ASSOCIATED PROTEIN 26C; GO:0006886:intracellular protein transport; MapolyID:Mapoly0012s0164
Mp7g04940	1629.23	-0.0836984	0.0951762	-0.879405	0.379182	0.487642	PANTHER:PTHR34687:CHAPERONE PROTEIN DNAJ-LIKE PROTEIN; PTHR34687:SF1:CHAPERONE PROTEIN DNAJ-LIKE PROTEIN; MapolyID:Mapoly0062s0032
Mp4g01810	22.886	0.478377	0.544251	0.878963	0.379421	0.487907	MapolyID:Mapoly0098s0019
Mp6g18790	2.95832	-1.60748	1.82901	-0.878881	0.379466	0.487922	KEGG:K21110:CGNL1, cingulin-like protein 1; MobiDBLite:consensus disorder prediction; Coils:Coil; MapolyID:Mapoly0038s0089
Mp5g20930	50.2088	0.345414	0.393246	0.878367	0.379745	0.488239	KEGG:K17914:KIF13, kinesin family member 13; KOG:KOG4280:Kinesin-like protein, C-term missing, [Z]; PANTHER:PTHR24115:KINESIN-RELATED; MobiDBLite:consensus disorder prediction; G3DSA:3.40.850.10:Kinesin; PRINTS:PR00380:Kinesin heavy chain signature; SUPERFAMILY:SSF52540:P-loop containing nucleoside triphosphate hydrolases; ProSiteProfiles:PS50067:Kinesin motor domain profile.; Pfam:PF00225:Kinesin motor domain; SMART:SM00129:kinesin_4; Coils:Coil; GO:0007018:microtubule-based movement; GO:1990939:ATP-dependent microtubule motor activity; GO:0008017:microtubule binding; GO:0005524:ATP binding; MapolyID:Mapoly0058s0073
Mp2g19550	166.655	-0.244721	0.278872	-0.877538	0.380194	0.488774	KEGG:K24723:DNAI4, WDR78, dynein intermediate chain 4, axonemal; KOG:KOG1587:Cytoplasmic dynein intermediate chain, N-term missing, [Z]; G3DSA:2.130.10.10; MobiDBLite:consensus disorder prediction; PTHR12442:SF12:WD REPEAT-CONTAINING PROTEIN 78; ProSiteProfiles:PS50082:Trp-Asp (WD) repeats profile.; Pfam:PF00400:WD domain, G-beta repeat; SUPERFAMILY:SSF50978:WD40 repeat-like; PANTHER:PTHR12442:DYNEIN INTERMEDIATE CHAIN; ProSiteProfiles:PS50294:Trp-Asp (WD) repeats circular profile.; SMART:SM00320:WD40_4; GO:0005515:protein binding; MapolyID:Mapoly0055s0096
Mp3g24480	31.4028	-0.549353	0.626332	-0.877095	0.380435	0.488998	KOG:KOG4177:Ankyrin, N-term missing, C-term missing, [M]; SUPERFAMILY:SSF48403:Ankyrin repeat; PTHR24198:SF165:ANKYRIN REPEAT FAMILY PROTEIN; G3DSA:1.25.40.20; Pfam:PF13962:Domain of unknown function; ProSiteProfiles:PS50088:Ankyrin repeat profile.; SMART:SM00248:ANK_2a; Pfam:PF12796:Ankyrin repeats (3 copies); PANTHER:PTHR24198:ANKYRIN REPEAT AND PROTEIN KINASE DOMAIN-CONTAINING PROTEIN; ProSiteProfiles:PS50297:Ankyrin repeat region circular profile.; ProSiteProfiles:PS51112:AMMECR1 domain profile.; GO:0005515:protein binding; MapolyID:Mapoly0178s0006
Mp4g17930	4958.86	-0.0561413	0.0640076	-0.877102	0.380431	0.488998	KEGG:K10583:UBE2S, E2EPF, ubiquitin-conjugating enzyme E2 S [EC:2.3.2.23]; KOG:KOG0423:Ubiquitin-protein ligase, [O]; Pfam:PF00179:Ubiquitin-conjugating enzyme; SMART:SM00212:ubc_7; PANTHER:PTHR24068:UBIQUITIN-CONJUGATING ENZYME E2; SUPERFAMILY:SSF54495:UBC-like; ProSitePatterns:PS00183:Ubiquitin-conjugating enzymes active site.; ProSiteProfiles:PS50127:Ubiquitin-conjugating enzymes family profile.; CDD:cd00195:UBCc; MobiDBLite:consensus disorder prediction; G3DSA:3.10.110.10:Ubiquitin Conjugating Enzyme; PTHR24068:SF328; MapolyID:Mapoly0041s0074
Mp8g10990	51.0764	0.339609	0.387305	0.876852	0.380567	0.489126	MobiDBLite:consensus disorder prediction; Coils:Coil; MapolyID:Mapoly0008s0123
Mp2g00760	4303.36	-0.0747093	0.0852123	-0.876744	0.380626	0.489158	KEGG:K11251:H2A, histone H2A; KOG:KOG1756:Histone 2A, [B]; MobiDBLite:consensus disorder prediction; PANTHER:PTHR23430:HISTONE H2A; PTHR23430:SF308:HISTONE H2AXA-RELATED; PRINTS:PR00620:Histone H2A signature; SMART:SM00414:h2a4; Pfam:PF00125:Core histone H2A/H2B/H3/H4; CDD:cd00074:H2A; Pfam:PF16211:C-terminus of histone H2A; G3DSA:1.10.20.10:Histone; ProSitePatterns:PS00046:Histone H2A signature.; SUPERFAMILY:SSF47113:Histone-fold; GO:0003677:DNA binding; GO:0000786:nucleosome; GO:0046982:protein heterodimerization activity; MapolyID:Mapoly0028s0075
Mp3g22610	13.1992	-0.618206	0.705179	-0.876665	0.380668	0.489171	MapolyID:Mapoly0024s0039
Mp4g07190	11.557	-0.62486	0.712977	-0.876409	0.380808	0.489307	KEGG:K04805:CHRNA3, nicotinic acetylcholine receptor alpha-3; MapolyID:Mapoly0115s0062
Mp5g02100	5.64221	-1.29696	1.48046	-0.87605	0.381003	0.489488	KOG:KOG2029:Uncharacterized conserved protein, N-term missing, [S]; Coils:Coil; PANTHER:PTHR48187; MapolyID:Mapoly0147s0001
Mp7g17720	595.661	-0.110289	0.125896	-0.876028	0.381015	0.489488	PANTHER:PTHR36403:PROTEIN COFACTOR ASSEMBLY OF COMPLEX C SUBUNIT B CCB2, CHLOROPLASTIC; Pfam:PF11152:Cofactor assembly of complex C subunit B, CCB2/CCB4; MapolyID:Mapoly0051s0108
Mp4g01880	1538.22	-0.0857018	0.0978486	-0.875861	0.381106	0.489562	KEGG:K12900:FUSIP1, FUS-interacting serine-arginine-rich protein 1; KOG:KOG4207:Predicted splicing factor, SR protein superfamily, C-term missing, [A]; MobiDBLite:consensus disorder prediction; PTHR23147:SF133:SERINE/ARGININE-RICH SC35-LIKE SPLICING FACTOR SCL28; ProSiteProfiles:PS50102:Eukaryotic RNA Recognition Motif (RRM) profile.; SMART:SM00360:rrm1_1; SUPERFAMILY:SSF54928:RNA-binding domain, RBD; Pfam:PF00076:RNA recognition motif. (a.k.a. RRM, RBD, or RNP domain); G3DSA:3.30.70.330; PANTHER:PTHR23147:SERINE/ARGININE RICH SPLICING FACTOR; GO:0003676:nucleic acid binding; MapolyID:Mapoly0098s0012
Mp8g01580	5.58666	1.09555	1.25177	0.875206	0.381462	0.489977	KEGG:K10408:DNAH, dynein heavy chain, axonemal; MobiDBLite:consensus disorder prediction; Pfam:PF08385:Dynein heavy chain, N-terminal region 1; PANTHER:PTHR22878:UNCHARACTERIZED; PTHR22878:SF61:DYNEIN AXONEMAL HEAVY CHAIN 10; MapolyID:Mapoly0064s0041
Mp2g22460	538.788	0.116286	0.132931	0.874783	0.381692	0.49023	KEGG:K08744:CRLS, cardiolipin synthase (CMP-forming) [EC:2.7.8.41]; KOG:KOG1617:CDP-alcohol phosphatidyltransferase/Phosphatidylglycerol-phosphate synthase, N-term missing, [I]; PANTHER:PTHR14269:CDP-DIACYLGLYCEROL--GLYCEROL-3-PHOSPHATE 3-PHOSPHATIDYLTRANSFERASE-RELATED; PTHR14269:SF11:CARDIOLIPIN SYNTHASE (CMP-FORMING); MobiDBLite:consensus disorder prediction; ProSitePatterns:PS00379:CDP-alcohol phosphatidyltransferases signature.; Pfam:PF01066:CDP-alcohol phosphatidyltransferase; G3DSA:1.20.120.1760; GO:0016780:phosphotransferase activity, for other substituted phosphate groups; GO:0008654:phospholipid biosynthetic process; GO:0016020:membrane; MapolyID:Mapoly0072s0085
Mp5g18560	4.34768	-1.31906	1.50885	-0.874215	0.382001	0.490585	KOG:KOG0023:Alcohol dehydrogenase, class V, [Q]; Pfam:PF08240:Alcohol dehydrogenase GroES-like domain; G3DSA:3.40.50.720; ProSitePatterns:PS00059:Zinc-containing alcohol dehydrogenases signature.; G3DSA:3.90.180.10; CDD:cd05283:CAD1; SUPERFAMILY:SSF51735:NAD(P)-binding Rossmann-fold domains; SUPERFAMILY:SSF50129:GroES-like; PANTHER:PTHR42683:ALDEHYDE REDUCTASE; Pfam:PF00107:Zinc-binding dehydrogenase; SMART:SM00829:PKS_ER_names_mod; PTHR42683:SF65:CINNAMYL ALCOHOL DEHYDROGENASE 8; GO:0008270:zinc ion binding; GO:0016491:oxidoreductase activity; MapolyID:Mapoly0073s0084
Mp1g28600	341.463	-0.150292	0.171957	-0.874009	0.382113	0.490686	KEGG:K20860:FHY1, FMN hydrolase / 5-amino-6-(5-phospho-D-ribitylamino)uracil phosphatase [EC:3.1.3.102 3.1.3.104]; KOG:KOG3085:Predicted hydrolase (HAD superfamily), N-term missing, [R]; G3DSA:3.40.50.1000; TIGRFAM:TIGR01549:HAD-SF-IA-v1: HAD hydrolase, family IA, variant 1; PANTHER:PTHR43611:ALPHA-D-GLUCOSE 1-PHOSPHATE PHOSPHATASE; SUPERFAMILY:SSF56784:HAD-like; CDD:cd02603:HAD_sEH-N_like; TIGRFAM:TIGR01509:HAD-SF-IA-v3: HAD hydrolase, family IA, variant 3; SFLD:SFLDS00003:Haloacid Dehalogenase; PRINTS:PR00413:Haloacid dehalogenase/epoxide hydrolase family signature; Pfam:PF13419:Haloacid dehalogenase-like hydrolase; SFLD:SFLDG01129:C1.5: HAD, Beta-PGM, Phosphatase Like; GO:0016787:hydrolase activity; MapolyID:Mapoly0002s0020
Mp4g17890	451.158	0.150701	0.172535	0.873453	0.382416	0.491033	KEGG:K16044:iolW, scyllo-inositol 2-dehydrogenase (NADP+) [EC:1.1.1.371]; KOG:KOG2742:Predicted oxidoreductase, C-term missing, [R]; PTHR43708:SF5:CONSERVED EXPRESSED OXIDOREDUCTASE (EUROFUNG); SUPERFAMILY:SSF51735:NAD(P)-binding Rossmann-fold domains; G3DSA:3.30.360.10:Dihydrodipicolinate Reductase, domain 2; G3DSA:3.40.50.720; Pfam:PF02894:Oxidoreductase family, C-terminal alpha/beta domain; Pfam:PF01408:Oxidoreductase family, NAD-binding Rossmann fold; PANTHER:PTHR43708:CONSERVED EXPRESSED OXIDOREDUCTASE (EUROFUNG); GO:0000166:nucleotide binding; MapolyID:Mapoly0041s0070
Mp4g07780	15.7203	-0.581312	0.666083	-0.872733	0.382809	0.491494	KOG:KOG0161:Myosin class II heavy chain, N-term missing, C-term missing, [Z]; MobiDBLite:consensus disorder prediction; Coils:Coil; MapolyID:Mapoly0115s0002
Mp7g02900	142492	0.0949441	0.108815	0.87253	0.382919	0.491593
Mp2g23730	2145.45	-0.101985	0.116902	-0.872396	0.382992	0.491644	KEGG:K14309:NUP93, NIC96, nuclear pore complex protein Nup93; KOG:KOG2168:Cullins, [D]; PTHR11225:SF5:NUCLEAR PORE COMPLEX PROTEIN NUP93A; Pfam:PF04097:Nup93/Nic96; PANTHER:PTHR11225:NUCLEAR PORE COMPLEX PROTEIN NUP93 NUCLEOPORIN NUP93 DEAD EYE PROTEIN; GO:0005643:nuclear pore; GO:0017056:structural constituent of nuclear pore; MapolyID:Mapoly0069s0022
Mp5g19630	1037.4	-0.126939	0.145516	-0.872335	0.383026	0.491644	KEGG:K01052:LIPA, lysosomal acid lipase/cholesteryl ester hydrolase [EC:3.1.1.13]; KOG:KOG2624:Triglyceride lipase-cholesterol esterase, [I]; PANTHER:PTHR11005:LYSOSOMAL ACID LIPASE-RELATED; G3DSA:3.40.50.1820; SUPERFAMILY:SSF53474:alpha/beta-Hydrolases; PTHR11005:SF118:TRIACYLGLYCEROL LIPASE 1; PIRSF:PIRSF000862:Steryl_ester_lip; Pfam:PF04083:Partial alpha/beta-hydrolase lipase region; GO:0006629:lipid metabolic process; GO:0016788:hydrolase activity, acting on ester bonds; MapolyID:Mapoly0134s0021
Mp3g17000	16.4085	-0.569427	0.65304	-0.871964	0.383228	0.491862	KOG:KOG1844:PHD Zn-finger proteins, [R]; ProSitePatterns:PS01359:Zinc finger PHD-type signature.; PTHR46201:SF9:PHD FINGER PROTEIN MALE MEIOCYTE DEATH 1-RELATED; G3DSA:3.30.40.10:Zinc/RING finger domain; SMART:SM00249:PHD_3; PANTHER:PTHR46201:PHD FINGER PROTEIN MALE MEIOCYTE DEATH 1-RELATED; CDD:cd15556:PHD_MMD1_like; SUPERFAMILY:SSF57903:FYVE/PHD zinc finger; MapolyID:Mapoly0039s0094
Mp1g04000	536.969	0.109721	0.125856	0.871796	0.38332	0.491894	PANTHER:PTHR35475:WD REPEAT PROTEIN; PTHR35475:SF1:WD REPEAT PROTEIN; MapolyID:Mapoly0005s0207
Mp1g19860	1274.03	0.115517	0.132503	0.871807	0.383313	0.491894	KEGG:K17290:HTATIP2, oxidoreductase [EC:1.1.1.-]; KOG:KOG4039:Serine/threonine kinase TIP30/CC3, [T]; G3DSA:3.40.50.720; SUPERFAMILY:SSF51735:NAD(P)-binding Rossmann-fold domains; PANTHER:PTHR14097:OXIDOREDUCTASE HTATIP2; PTHR14097:SF7:OXIDOREDUCTASE HTATIP2; Pfam:PF13460:NAD(P)H-binding
Mp5g01260	18.6271	0.811814	0.931606	0.871414	0.383528	0.492119	KOG:KOG1187:Serine/threonine protein kinase, [T]; SUPERFAMILY:SSF49899:Concanavalin A-like lectins/glucanases; ProSitePatterns:PS00107:Protein kinases ATP-binding region signature.; PANTHER:PTHR27007; G3DSA:2.60.120.200; Pfam:PF00139:Legume lectin domain; G3DSA:1.10.510.10:Transferase(Phosphotransferase) domain 1; PTHR27007:SF265:L-TYPE LECTIN-DOMAIN CONTAINING RECEPTOR KINASE VIII.1; Pfam:PF00069:Protein kinase domain; G3DSA:3.30.200.20:Phosphorylase Kinase, domain 1; ProSitePatterns:PS00108:Serine/Threonine protein kinases active-site signature.; SUPERFAMILY:SSF56112:Protein kinase-like (PK-like); ProSiteProfiles:PS50011:Protein kinase domain profile.; GO:0030246:carbohydrate binding; GO:0006468:protein phosphorylation; GO:0004672:protein kinase activity; GO:0005524:ATP binding; MapolyID:Mapoly0197s0020
Mp3g01750	122.698	0.22097	0.253604	0.87132	0.38358	0.492142	MobiDBLite:consensus disorder prediction; MapolyID:Mapoly0007s0167
Mp5g11650	3.06852	1.64825	1.89206	0.871137	0.383679	0.492184	MapolyID:Mapoly0093s0088
Mp7g16810	778.731	0.11597	0.133125	0.871137	0.383679	0.492184	KEGG:K17917:SNX1_2, sorting nexin-1/2; KOG:KOG2273:Membrane coat complex Retromer, subunit VPS5/SNX1, Sorting nexins, and related PX domain-containing proteins, [U]; Pfam:PF00787:PX domain; CDD:cd06859:PX_SNX1_2_like; G3DSA:3.30.1520.10:PX domain; SMART:SM00312:PX_2; PTHR10555:SF170:FI18122P1; Pfam:PF09325:Vps5 C terminal like; PANTHER:PTHR10555:SORTING NEXIN; SUPERFAMILY:SSF103657:BAR/IMD domain-like; Coils:Coil; ProSiteProfiles:PS50870:Arfaptin homology (AH) domain profile.; ProSiteProfiles:PS50195:PX domain profile.; G3DSA:1.20.1270.60:Arfaptin; MobiDBLite:consensus disorder prediction; SUPERFAMILY:SSF64268:PX domain; CDD:cd07596:BAR_SNX; GO:0019904:protein domain specific binding; GO:0035091:phosphatidylinositol binding; MapolyID:Mapoly0051s0019
Mp2g13070	407.707	-0.178616	0.20506	-0.871044	0.38373	0.492207	PANTHER:PTHR34658:OS01G0151800 PROTEIN; PTHR34658:SF2:OS01G0151800 PROTEIN; MapolyID:Mapoly0026s0065
Mp4g01790	712.547	0.109355	0.125555	0.870971	0.38377	0.492215	PTHR31792:SF3:VACUOLAR ATPASE ASSEMBLY INTEGRAL MEMBRANE PROTEIN VMA21; Hamap:MF_03058:Vacuolar ATPase assembly integral membrane protein <gene_name> [VMA21].; PANTHER:PTHR31792:VACUOLAR ATPASE ASSEMBLY INTEGRAL MEMBRANE PROTEIN VMA21; MobiDBLite:consensus disorder prediction; Pfam:PF09446:VMA21-like domain; GO:0070072:vacuolar proton-transporting V-type ATPase complex assembly; MapolyID:Mapoly0098s0021
Mp1g02580	762.13	0.130006	0.149461	0.869836	0.38439	0.49295	KOG:KOG1947:Leucine rich repeat proteins, some proteins contain F-box, C-term missing, [R]; SUPERFAMILY:SSF81383:F-box domain; SMART:SM00367:LRR_CC_2; Pfam:PF18511:F-box; PANTHER:PTHR13318:UNCHARACTERIZED; G3DSA:1.20.1280.50; PTHR13318:SF148:F-BOX PROTEIN MAX2; G3DSA:3.80.10.10:Ribonuclease Inhibitor; MobiDBLite:consensus disorder prediction; SUPERFAMILY:SSF52047:RNI-like; GO:0005515:protein binding; MapolyID:Mapoly0113s0006
Mp5g18030	739.755	-0.10878	0.125081	-0.869678	0.384476	0.49295	KOG:KOG2037:Guanylate-binding protein, C-term missing, [R]; ProSiteProfiles:PS51715:GB1/RHD3-type guanine nucleotide-binding (G) domain profile.; MobiDBLite:consensus disorder prediction; SUPERFAMILY:SSF52540:P-loop containing nucleoside triphosphate hydrolases; PTHR10751:SF81:GUANYLATE-BINDING FAMILY PROTEIN; PANTHER:PTHR10751:GUANYLATE BINDING PROTEIN; Pfam:PF02263:Guanylate-binding protein, N-terminal domain; G3DSA:3.40.50.300; GO:0005525:GTP binding; GO:0003924:GTPase activity; MapolyID:Mapoly0084s0050
Mp6g05580	795.647	-0.120676	0.138757	-0.869691	0.384469	0.49295	KEGG:K12598:MTR4, SKIV2L2, ATP-dependent RNA helicase DOB1 [EC:3.6.4.13]; KOG:KOG0948:Nuclear exosomal RNA helicase MTR4, DEAD-box superfamily, [A]; G3DSA:1.10.3380.30; G3DSA:3.40.50.300; SUPERFAMILY:SSF52540:P-loop containing nucleoside triphosphate hydrolases; ProSiteProfiles:PS51192:Superfamilies 1 and 2 helicase ATP-binding type-1 domain profile.; PTHR12131:SF7:EXOSOME RNA HELICASE MTR4; Pfam:PF08148:DSHCT (NUC185) domain; G3DSA:2.40.30.300; SMART:SM00487:ultradead3; CDD:cd18024:DEXHc_Mtr4-like; SMART:SM00490:helicmild6; ProSiteProfiles:PS51194:Superfamilies 1 and 2 helicase C-terminal domain profile.; MobiDBLite:consensus disorder prediction; Coils:Coil; CDD:cd18795:SF2_C_Ski2; Pfam:PF00270:DEAD/DEAH box helicase; G3DSA:1.20.1500.20; PANTHER:PTHR12131:ATP-DEPENDENT RNA AND DNA HELICASE; PIRSF:PIRSF005198:SKI2; SMART:SM01142:DSHCT_2; Pfam:PF13234:rRNA-processing arch domain; GO:0003723:RNA binding; GO:0003676:nucleic acid binding; GO:0006401:RNA catabolic process; GO:0003724:RNA helicase activity; GO:0005524:ATP binding; MapolyID:Mapoly0097s0084
Mp8g17070	20214.9	0.104152	0.119753	0.869725	0.384451	0.49295	KEGG:K02875:RP-L14e, RPL14, large subunit ribosomal protein L14e; KOG:KOG3421:60S ribosomal protein L14, [J]; CDD:cd06088:KOW_RPL14; PTHR11127:SF11:RIBOSOMAL PROTEIN L14, PUTATIVE-RELATED; PANTHER:PTHR11127:60S RIBOSOMAL PROTEIN L14; Pfam:PF01929:Ribosomal protein L14; SUPERFAMILY:SSF50104:Translation proteins SH3-like domain; G3DSA:2.30.30.30; GO:0005840:ribosome; GO:0003723:RNA binding; GO:0003735:structural constituent of ribosome; GO:0006412:translation; MapolyID:Mapoly0030s0040
Mp2g08630	777.802	0.0959032	0.110364	0.868974	0.384861	0.493339	KEGG:K13800:CMPK1, UMPK, UMP-CMP kinase [EC:2.7.4.14]; KOG:KOG3079:Uridylate kinase/adenylate kinase, [F]; ProSitePatterns:PS00113:Adenylate kinase signature.; TIGRFAM:TIGR01359:UMP_CMP_kin_fam: UMP-CMP kinase family; CDD:cd01428:ADK; PTHR23359:SF199:UMP-CMP KINASE; PRINTS:PR00094:Adenylate kinase signature; Hamap:MF_00235:Adenylate kinase [adk].; Pfam:PF00406:Adenylate kinase; SUPERFAMILY:SSF52540:P-loop containing nucleoside triphosphate hydrolases; PANTHER:PTHR23359:NUCLEOTIDE KINASE; G3DSA:3.40.50.300; Hamap:MF_03172:UMP-CMP kinase [CMPK1].; GO:0009041:uridylate kinase activity; GO:0004127:cytidylate kinase activity; GO:0006221:pyrimidine nucleotide biosynthetic process; GO:0019205:nucleobase-containing compound kinase activity; GO:0006139:nucleobase-containing compound metabolic process; GO:0006207:'de novo' pyrimidine nucleobase biosynthetic process; GO:0005524:ATP binding; MapolyID:Mapoly0015s0148
Mp4g23110	2.34792	1.68212	1.93579	0.868958	0.38487	0.493339	MobiDBLite:consensus disorder prediction; MapolyID:Mapoly0020s0074
Mp7g05630	5.59529	-1.00889	1.16106	-0.86894	0.38488	0.493339	MobiDBLite:consensus disorder prediction; MapolyID:Mapoly0057s0108
Mp1g25380	3.17656	1.29747	1.49368	0.868634	0.385047	0.493511	KEGG:K13066:COMT, caffeic acid 3-O-methyltransferase / acetylserotonin O-methyltransferase [EC:2.1.1.68 2.1.1.4]; KOG:KOG3178:Hydroxyindole-O-methyltransferase and related SAM-dependent methyltransferases, N-term missing, [R]; ProSiteProfiles:PS51683:SAM-dependent O-methyltransferase class II-type profile.; PANTHER:PTHR11746:O-METHYLTRANSFERASE; PTHR11746:SF260:BNAA10G07270D PROTEIN; SUPERFAMILY:SSF53335:S-adenosyl-L-methionine-dependent methyltransferases; Pfam:PF00891:O-methyltransferase domain; CDD:cd02440:AdoMet_MTases; G3DSA:3.40.50.150:Vaccinia Virus protein VP39; GO:0008171:O-methyltransferase activity; GO:0008168:methyltransferase activity; MapolyID:Mapoly0002s0334
Mp5g05040	9.00115	0.700744	0.807347	0.867959	0.385417	0.493942	MobiDBLite:consensus disorder prediction; MapolyID:Mapoly0027s0123
Mp3g00520	11556.9	0.0961575	0.110913	0.866961	0.385963	0.494556	KEGG:K02997:RP-S9e, RPS9, small subunit ribosomal protein S9e; KOG:KOG3301:Ribosomal protein S4, [J]; PTHR11831:SF34:40S RIBOSOMAL PROTEIN S9-2-LIKE; Pfam:PF00163:Ribosomal protein S4/S9 N-terminal domain; TIGRFAM:TIGR01018:uS4_arch: ribosomal protein uS4; SMART:SM00363:s4_6; SMART:SM01390:Ribosomal_S4_2; MobiDBLite:consensus disorder prediction; Pfam:PF01479:S4 domain; ProSitePatterns:PS00632:Ribosomal protein S4 signature.; CDD:cd00165:S4; G3DSA:3.10.290.10; PANTHER:PTHR11831:30S 40S RIBOSOMAL PROTEIN; ProSiteProfiles:PS50889:S4 RNA-binding domain profile.; SUPERFAMILY:SSF55174:Alpha-L RNA-binding motif; GO:0019843:rRNA binding; GO:0003723:RNA binding; GO:0006412:translation; GO:0003735:structural constituent of ribosome; GO:0015935:small ribosomal subunit; MapolyID:Mapoly0007s0048
Mp6g18180	464.686	-0.109871	0.126725	-0.867005	0.385939	0.494556	KEGG:K00558:DNMT1, dcm, DNA (cytosine-5)-methyltransferase 1 [EC:2.1.1.37]; G3DSA:2.30.30.490; MobiDBLite:consensus disorder prediction; PIRSF:PIRSF037404:DNMT1; Pfam:PF00145:C-5 cytosine-specific DNA methylase; G3DSA:3.40.50.150:Vaccinia Virus protein VP39; ProSiteProfiles:PS51679:C-5 cytosine-specific DNA methylase (Dnmt) domain profile.; ProSiteProfiles:PS51038:BAH domain profile.; PANTHER:PTHR10629:CYTOSINE-SPECIFIC METHYLTRANSFERASE; SUPERFAMILY:SSF53335:S-adenosyl-L-methionine-dependent methyltransferases; Pfam:PF01426:BAH domain; Pfam:PF12047:Cytosine specific DNA methyltransferase replication foci domain; CDD:cd04708:BAH_plantDCM_II; G3DSA:3.90.120.20; ProSitePatterns:PS00094:C-5 cytosine-specific DNA methylases active site.; PTHR10629:SF53:DNA (CYTOSINE-5)-METHYLTRANSFERASE 1B; SMART:SM00439:BAH_4; ProSitePatterns:PS00095:C-5 cytosine-specific DNA methylases C-terminal signature.; TIGRFAM:TIGR00675:dcm: DNA (cytosine-5-)-methyltransferase; PRINTS:PR00105:Cytosine-specific DNA methyltransferase signature; GO:0008168:methyltransferase activity; GO:0003886:DNA (cytosine-5-)-methyltransferase activity; GO:0003682:chromatin binding; GO:0005634:nucleus; GO:0090116:C-5 methylation of cytosine; MapolyID:Mapoly0038s0027; MPGENES:MpMET:DNA methyltransferase
Mp5g23070	445.753	-0.173768	0.200452	-0.86688	0.386008	0.494571	Coils:Coil; MapolyID:Mapoly0010s0149
Mp2g12780	1243.81	-0.0854243	0.0985702	-0.866634	0.386143	0.4947	KEGG:K01244:MTN, 5'-methylthioadenosine nucleosidase [EC:3.2.2.16]; G3DSA:3.40.50.1580; CDD:cd09008:MTAN; PANTHER:PTHR46994:5'-METHYLTHIOADENOSINE/S-ADENOSYLHOMOCYSTEINE NUCLEOSIDASE 1; Pfam:PF01048:Phosphorylase superfamily; SUPERFAMILY:SSF53167:Purine and uridine phosphorylases; GO:0019509:L-methionine salvage from methylthioadenosine; GO:0008930:methylthioadenosine nucleosidase activity; GO:0003824:catalytic activity; GO:0009116:nucleoside metabolic process; MapolyID:Mapoly0026s0093
Mp7g01010	10.9565	0.831926	0.960482	0.866155	0.386405	0.494994	KEGG:K08244:R1, alpha-glucan, water dikinase [EC:2.7.9.4]; PANTHER:PTHR46999:ALPHA-GLUCAN WATER DIKINASE 1, CHLOROPLASTIC-RELATED; PTHR46999:SF2:PYRUVATE PHOSPHATE DIKINASE,PEP/PYRUVATE-BINDING; G3DSA:3.30.1490.20; Pfam:PF01326:Pyruvate phosphate dikinase, AMP/ATP-binding domain; SUPERFAMILY:SSF56059:Glutathione synthetase ATP-binding domain-like; GO:0016301:kinase activity; GO:0016310:phosphorylation; GO:0005524:ATP binding; MapolyID:Mapoly0046s0023
Mp5g19020	255.321	0.148103	0.171031	0.865941	0.386522	0.495101	KOG:KOG3140:Predicted membrane protein, C-term missing, [S]; Pfam:PF09335:SNARE associated Golgi protein; PANTHER:PTHR47699:SNARE ASSOCIATED GOLGI PROTEIN FAMILY; MobiDBLite:consensus disorder prediction; MapolyID:Mapoly0073s0041
Mp3g09560	80.3045	-0.266515	0.307949	-0.865451	0.386791	0.495359	PANTHER:PTHR36718:OS05G0435400 PROTEIN; Pfam:PF17032:zinc-ribbon family; MapolyID:Mapoly0085s0071
Mp3g15890	1497.93	0.0865996	0.100057	0.8655	0.386764	0.495359	KEGG:K22184:BRD9, bromodomain-containing protein 9; KOG:KOG0955:PHD finger protein BR140/LIN-49, N-term missing, [R]; SMART:SM00297:bromo_6; MobiDBLite:consensus disorder prediction; Coils:Coil; Pfam:PF00439:Bromodomain; G3DSA:1.20.920.10:Histone Acetyltransferase, Chain A; PANTHER:PTHR22881:BROMODOMAIN CONTAINING PROTEIN; CDD:cd04369:Bromodomain; ProSiteProfiles:PS50014:Bromodomain profile.; ProSitePatterns:PS00633:Bromodomain signature.; PTHR22881:SF27:DNA-BINDING BROMODOMAIN-CONTAINING PROTEIN; PRINTS:PR00503:Bromodomain signature; SUPERFAMILY:SSF47370:Bromodomain; GO:0005515:protein binding; MapolyID:Mapoly0004s0082
Mp7g00190	872.31	0.100263	0.115884	0.865197	0.386931	0.495495	KOG:KOG1245:Chromatin remodeling complex WSTF-ISWI, large subunit (contains heterochromatin localization, PHD and BROMO domains), N-term missing, [B]; G3DSA:2.30.30.1150; ProSiteProfiles:PS51156:ELM2 domain profile.; PTHR10615:SF171:ZINC FINGER SUPERFAMILY PROTEIN, PUTATIVE ISOFORM 1-RELATED; ProSiteProfiles:PS50016:Zinc finger PHD-type profile.; ProSiteProfiles:PS51050:Zinc finger CW-type profile.; Pfam:PF01448:ELM2 domain; SUPERFAMILY:SSF57903:FYVE/PHD zinc finger; PANTHER:PTHR10615:HISTONE ACETYLTRANSFERASE; SMART:SM00249:PHD_3; Pfam:PF00628:PHD-finger; ProSitePatterns:PS01359:Zinc finger PHD-type signature.; G3DSA:3.30.40.100; GO:0008270:zinc ion binding; MapolyID:Mapoly0046s0104
Mp4g11130	51.1276	-0.316835	0.366247	-0.865085	0.386992	0.495531	Pfam:PF08855:Domain of unknown function (DUF1825); MapolyID:Mapoly0011s0098
Mp2g12910	1750.33	0.0696749	0.0805533	0.864954	0.387064	0.495537	KOG:KOG1947:Leucine rich repeat proteins, some proteins contain F-box, [R]; G3DSA:3.80.10.10:Ribonuclease Inhibitor; Pfam:PF18511:F-box; G3DSA:1.20.1280.50; SUPERFAMILY:SSF52047:RNI-like; PANTHER:PTHR13318:UNCHARACTERIZED; SMART:SM00367:LRR_CC_2; Pfam:PF13516:Leucine Rich repeat; PTHR13318:SF92:F-BOX/LRR-REPEAT PROTEIN 8-RELATED; SUPERFAMILY:SSF81383:F-box domain; GO:0005515:protein binding; MapolyID:Mapoly0026s0081
Mp2g25480	5.90958	1.3133	1.51828	0.86499	0.387044	0.495537	KEGG:K22139:MPC2, mitochondrial pyruvate carrier 2; KOG:KOG1589:Uncharacterized conserved protein, [S]; PTHR14154:SF89:MITOCHONDRIAL PYRUVATE CARRIER; Pfam:PF03650:Mitochondrial pyruvate carriers; PANTHER:PTHR14154:UPF0041 BRAIN PROTEIN 44-RELATED; GO:0006850:mitochondrial pyruvate transmembrane transport; GO:0005743:mitochondrial inner membrane; MapolyID:Mapoly0025s0130
Mp5g05700	49.9674	0.360324	0.416623	0.864869	0.387111	0.495554	KOG:KOG1187:Serine/threonine protein kinase, [T]; Pfam:PF07714:Protein tyrosine and serine/threonine kinase; G3DSA:2.60.120.200; G3DSA:1.10.510.10:Transferase(Phosphotransferase) domain 1; ProSiteProfiles:PS50011:Protein kinase domain profile.; Pfam:PF00139:Legume lectin domain; PANTHER:PTHR27007; CDD:cd06899:lectin_legume_LecRK_Arcelin_ConA; SUPERFAMILY:SSF56112:Protein kinase-like (PK-like); SMART:SM00220:serkin_6; G3DSA:3.30.200.20:Phosphorylase Kinase, domain 1; PTHR27007:SF265:L-TYPE LECTIN-DOMAIN CONTAINING RECEPTOR KINASE VIII.1; ProSitePatterns:PS00108:Serine/Threonine protein kinases active-site signature.; ProSitePatterns:PS00107:Protein kinases ATP-binding region signature.; SUPERFAMILY:SSF49899:Concanavalin A-like lectins/glucanases; GO:0004672:protein kinase activity; GO:0005524:ATP binding; GO:0030246:carbohydrate binding; GO:0006468:protein phosphorylation; MapolyID:Mapoly0027s0055
Mp4g23130	1090.61	0.11827	0.136855	0.864198	0.387479	0.495983	KOG:KOG0274:Cdc4 and related F-box and WD-40 proteins, N-term missing, [R]; KOG:KOG4645:MAPKKK (MAP kinase kinase kinase) SSK2 and related serine/threonine protein kinases, N-term missing, [T]; SMART:SM00320:WD40_4; ProSitePatterns:PS00518:Zinc finger RING-type signature.; SMART:SM00184:ring_2; MobiDBLite:consensus disorder prediction; Pfam:PF00400:WD domain, G-beta repeat; Coils:Coil; Pfam:PF00069:Protein kinase domain; G3DSA:2.130.10.10; ProSiteProfiles:PS50082:Trp-Asp (WD) repeats profile.; ProSiteProfiles:PS50294:Trp-Asp (WD) repeats circular profile.; PTHR44489:SF11:FINGER (CCCH TYPE) PROTEIN, PUTATIVE-RELATED; ProSiteProfiles:PS50011:Protein kinase domain profile.; SMART:SM00220:serkin_6; ProSiteProfiles:PS50089:Zinc finger RING-type profile.; SUPERFAMILY:SSF57850:RING/U-box; SUPERFAMILY:SSF50978:WD40 repeat-like; Pfam:PF13445:RING-type zinc-finger; PANTHER:PTHR44489; SUPERFAMILY:SSF56112:Protein kinase-like (PK-like); CDD:cd00200:WD40; G3DSA:3.30.40.10:Zinc/RING finger domain; PRINTS:PR00320:G protein beta WD-40 repeat signature; GO:0004672:protein kinase activity; GO:0005515:protein binding; GO:0006468:protein phosphorylation; GO:0005524:ATP binding; MapolyID:Mapoly0020s0076
Mp1g22360	945.329	0.240681	0.278598	0.863899	0.387643	0.496064	G3DSA:2.60.270.20; SUPERFAMILY:SSF63724:Cytolysin/lectin; Pfam:PF07367:Fungal fruit body lectin; MapolyID:Mapoly0329s0001
Mp2g07420	2.29654	-1.49	1.72471	-0.863916	0.387634	0.496064	KEGG:K22757:QCT, qpcT, glutaminyl-peptide cyclotransferase [EC:2.3.2.5]; SUPERFAMILY:SSF63825:YWTD domain; PANTHER:PTHR31270; Pfam:PF05096:Glutamine cyclotransferase; GO:0017186:peptidyl-pyroglutamic acid biosynthetic process, using glutaminyl-peptide cyclotransferase; GO:0016603:glutaminyl-peptide cyclotransferase activity; MapolyID:Mapoly1114s0001
Mp4g06210	6.79537	-0.987092	1.1426	-0.863904	0.387641	0.496064	ProSiteProfiles:PS51257:Prokaryotic membrane lipoprotein lipid attachment site profile.; PTHR35124:SF1:CYTOCHROME P450 FAMILY PROTEIN; G3DSA:2.60.40.10:Immunoglobulins; PANTHER:PTHR35124:CYTOCHROME P450 FAMILY PROTEIN; MobiDBLite:consensus disorder prediction; MapolyID:Mapoly0114s0032
Mp4g19850	7.70191	-0.759256	0.879155	-0.86362	0.387797	0.496218	MapolyID:Mapoly0126s0009
Mp4g20540	16.3778	-0.703699	0.814912	-0.863528	0.387847	0.496239
Mp7g17870	9.42695	0.665494	0.770932	0.863234	0.388009	0.496403	MobiDBLite:consensus disorder prediction; MapolyID:Mapoly0102s0053
Mp8g15410	7424.08	0.100271	0.116187	0.863015	0.388129	0.496514	KOG:KOG1609:Protein involved in mRNA turnover and stability, N-term missing, [A]; CDD:cd16495:RING_CH-C4HC3_MARCH; ProSiteProfiles:PS51292:Zinc finger RING-CH-type profile.; PTHR23012:SF175:RING/FYVE/PHD ZINC FINGER SUPERFAMILY PROTEIN; SMART:SM00744:ringv_2; Pfam:PF12428:Protein of unknown function (DUF3675); Coils:Coil; Pfam:PF12906:RING-variant domain; PANTHER:PTHR23012:RING/FYVE/PHD ZINC FINGER DOMAIN-CONTAINING; G3DSA:3.30.40.10:Zinc/RING finger domain; SUPERFAMILY:SSF57850:RING/U-box; GO:0008270:zinc ion binding; MapolyID:Mapoly0079s0072
Mp3g07470	1067.69	0.11136	0.129054	0.862895	0.388195	0.496537	KEGG:K08739:MLH3, DNA mismatch repair protein MLH3; KOG:KOG1977:DNA mismatch repair protein - MLH3 family, [L]; SUPERFAMILY:SSF118116:DNA mismatch repair protein MutL; G3DSA:3.30.565.10; Pfam:PF08676:MutL C terminal dimerisation domain; SMART:SM01340:DNA_mis_repair_2; G3DSA:2.30.42.20; PTHR10073:SF47:DNA MISMATCH REPAIR PROTEIN MLH3-RELATED; Pfam:PF13589:Histidine kinase-, DNA gyrase B-, and HSP90-like ATPase; SUPERFAMILY:SSF55874:ATPase domain of HSP90 chaperone/DNA topoisomerase II/histidine kinase; MobiDBLite:consensus disorder prediction; Pfam:PF01119:DNA mismatch repair protein, C-terminal domain; ProSitePatterns:PS00058:DNA mismatch repair proteins mutL / hexB / PMS1 signature.; SUPERFAMILY:SSF54211:Ribosomal protein S5 domain 2-like; G3DSA:3.30.1370.100; PANTHER:PTHR10073:DNA MISMATCH REPAIR PROTEIN MLH, PMS, MUTL; SMART:SM00853:MutL_C_2; G3DSA:3.30.230.10; CDD:cd00782:MutL_Trans; GO:0016887:ATPase activity; GO:0030983:mismatched DNA binding; GO:0006298:mismatch repair; GO:0032300:mismatch repair complex; GO:0005524:ATP binding; MapolyID:Mapoly0006s0222
Mp7g00400	8.17619	-0.864686	1.00212	-0.86286	0.388214	0.496537	MobiDBLite:consensus disorder prediction; MapolyID:Mapoly0046s0084
Mp5g20210	651.766	0.110444	0.128014	0.862751	0.388274	0.49657	KOG:KOG1192:UDP-glucuronosyl and UDP-glucosyl transferase, N-term missing, [GC]; CDD:cd03784:GT1_Gtf-like; G3DSA:3.40.50.2000:Glycogen Phosphorylase B,; Pfam:PF00201:UDP-glucoronosyl and UDP-glucosyl transferase; Coils:Coil; SUPERFAMILY:SSF53756:UDP-Glycosyltransferase/glycogen phosphorylase; ProSitePatterns:PS00375:UDP-glycosyltransferases signature.; PTHR48048:SF30:OS07G0510400 PROTEIN; PANTHER:PTHR48048:GLYCOSYLTRANSFERASE; GO:0008194:UDP-glycosyltransferase activity; MapolyID:Mapoly0190s0017
Mp2g00970	113.639	-0.253335	0.293815	-0.862226	0.388563	0.496897	MapolyID:Mapoly0028s0054
Mp3g17060	40.8062	0.357795	0.415049	0.862055	0.388657	0.496975	KOG:KOG0161:Myosin class II heavy chain, N-term missing, [Z]; Coils:Coil; MobiDBLite:consensus disorder prediction; PANTHER:PTHR34491:A-TYPE INCLUSION PROTEIN, PUTATIVE-RELATED; PTHR34491:SF31:COILED-COIL PROTEIN; MapolyID:Mapoly0039s0088
Mp1g15190	726.029	0.0987062	0.114552	0.861671	0.388869	0.497202	PANTHER:PTHR37749:TRANSMEMBRANE PROTEIN; MapolyID:Mapoly0033s0142
Mp8g11650	401.478	0.191655	0.222463	0.861511	0.388957	0.497271	MapolyID:Mapoly0008s0051
Mp6g17340	3.1281	1.28533	1.49218	0.861377	0.389031	0.497323	MobiDBLite:consensus disorder prediction; MapolyID:Mapoly0184s0016
Mp8g13510	111.905	-0.209865	0.243704	-0.861149	0.389156	0.49744	PANTHER:PTHR32046; Coils:Coil; SUPERFAMILY:SSF52540:P-loop containing nucleoside triphosphate hydrolases; MapolyID:Mapoly0110s0037
Mp1g04850	350.771	0.15189	0.176404	0.861033	0.38922	0.497452	KOG:KOG3752:Ribonuclease H, [L]; G3DSA:3.30.420.10; G3DSA:3.40.970.10:Ribonuclease Hi, Chain A; Pfam:PF13456:Reverse transcriptase-like; PTHR46387:SF14:PUTATIVE-RELATED; SUPERFAMILY:SSF53098:Ribonuclease H-like; ProSiteProfiles:PS50879:RNase H domain profile.; CDD:cd09279:RNase_HI_like; Pfam:PF01693:Caulimovirus viroplasmin; SUPERFAMILY:SSF55658:L9 N-domain-like; PANTHER:PTHR46387:POLYNUCLEOTIDYL TRANSFERASE, RIBONUCLEASE H-LIKE SUPERFAMILY PROTEIN; GO:0004523:RNA-DNA hybrid ribonuclease activity; GO:0003676:nucleic acid binding
Mp2g07920	380.882	0.177026	0.205603	0.86101	0.389233	0.497452	KEGG:K08238:XXT, xyloglucan 6-xylosyltransferase [EC:2.4.2.39]; KOG:KOG4748:Subunit of Golgi mannosyltransferase complex, [GM]; MobiDBLite:consensus disorder prediction; G3DSA:3.90.550.10:Spore Coat Polysaccharide Biosynthesis Protein SpsA, Chain A; PANTHER:PTHR31311:XYLOGLUCAN 6-XYLOSYLTRANSFERASE 5-RELATED-RELATED; Pfam:PF05637:galactosyl transferase GMA12/MNN10 family; PTHR31311:SF5:XYLOGLUCAN 6-XYLOSYLTRANSFERASE 2; GO:0016021:integral component of membrane; GO:0016757:transferase activity, transferring glycosyl groups; MapolyID:Mapoly0015s0078
Mp5g14720	459.043	0.153616	0.178569	0.860265	0.389643	0.497934	PTHR33128:SF9:OS05G0103400 PROTEIN; Pfam:PF11820:Protein of unknown function (DUF3339); PANTHER:PTHR33128:OS05G0103400 PROTEIN; MapolyID:Mapoly0032s0163
Mp3g09770	9.67214	-0.886197	1.03062	-0.859869	0.389861	0.498053	Pfam:PF03330:Lytic transglycolase; ProSiteProfiles:PS50843:Expansin, Cellulose-binding-like domain profile.; G3DSA:2.60.40.760; PANTHER:PTHR31867:EXPANSIN-A15; SUPERFAMILY:SSF49590:PHL pollen allergen; ProSiteProfiles:PS50842:Expansin, family-45 endoglucanase-like domain profile.; PRINTS:PR01225:Expansin/Lol pI family signature; SMART:SM00837:dpbb_1; Pfam:PF01357:Expansin C-terminal domain; G3DSA:2.40.40.10; PRINTS:PR01226:Expansin signature; SUPERFAMILY:SSF50685:Barwin-like endoglucanases; GO:0005576:extracellular region; GO:0009664:plant-type cell wall organization; MapolyID:Mapoly0085s0051
Mp3g17800	38.9868	0.468856	0.545276	0.85985	0.389872	0.498053	KOG:KOG1187:Serine/threonine protein kinase, [T]; Pfam:PF07714:Protein tyrosine and serine/threonine kinase; ProSiteProfiles:PS50011:Protein kinase domain profile.; PANTHER:PTHR47989:OS01G0750732 PROTEIN; SUPERFAMILY:SSF56112:Protein kinase-like (PK-like); G3DSA:1.10.510.10:Transferase(Phosphotransferase) domain 1; G3DSA:3.30.200.20:Phosphorylase Kinase, domain 1; GO:0004672:protein kinase activity; GO:0005524:ATP binding; GO:0006468:protein phosphorylation; MapolyID:Mapoly0039s0016
Mp7g07200	2117.86	0.0824331	0.0958651	0.859886	0.389852	0.498053	KOG:KOG0512:Fetal globin-inducing factor (contains ankyrin repeats), N-term missing, C-term missing, [K]; KOG:KOG4177:Ankyrin, N-term missing, C-term missing, [M]; ProSiteProfiles:PS50088:Ankyrin repeat profile.; PANTHER:PTHR24180:CYCLIN-DEPENDENT KINASE INHIBITOR 2C-RELATED; SUPERFAMILY:SSF48403:Ankyrin repeat; G3DSA:1.25.40.20; ProSiteProfiles:PS50297:Ankyrin repeat region circular profile.; Pfam:PF12796:Ankyrin repeats (3 copies); SMART:SM00248:ANK_2a; GO:0005515:protein binding; MapolyID:Mapoly0076s0077
Mp7g07770	78.0555	-0.25129	0.292216	-0.859946	0.389819	0.498053	MobiDBLite:consensus disorder prediction; MapolyID:Mapoly0076s0017
Mp5g24570	942.3	0.0938278	0.109186	0.859336	0.390155	0.498372	SUPERFAMILY:SSF55826:YbaK/ProRS associated domain; G3DSA:3.90.960.10:YbaK/ProRS associated domain; PANTHER:PTHR31423:YBAK DOMAIN-CONTAINING PROTEIN; Pfam:PF04073:Aminoacyl-tRNA editing domain; CDD:cd04335:PrdX_deacylase; PTHR31423:SF3:PROLYL-TRNA SYNTHETASE ASSOCIATED DOMAIN-CONTAINING PROTEIN 1-RELATED; GO:0002161:aminoacyl-tRNA editing activity; MapolyID:Mapoly0010s0001
Mp6g01660	1419.51	-0.0870457	0.101322	-0.859103	0.390284	0.498494	KEGG:K20180:VPS16, vacuolar protein sorting-associated protein 16; KOG:KOG2280:Vacuolar assembly/sorting protein VPS16, [U]; G3DSA:1.10.150.780; Pfam:PF04841:Vps16, N-terminal region; SUPERFAMILY:SSF50978:WD40 repeat-like; PANTHER:PTHR12811:VACUOLAR PROTEIN SORTING VPS16; PIRSF:PIRSF007949:Vps16; Pfam:PF04840:Vps16, C-terminal region; GO:0005737:cytoplasm; GO:0007033:vacuole organization; GO:0006886:intracellular protein transport; GO:0005515:protein binding; MapolyID:Mapoly0052s0038
Mp5g00170	33.8382	-0.396859	0.462071	-0.85887	0.390412	0.498615	KEGG:K01052:LIPA, lysosomal acid lipase/cholesteryl ester hydrolase [EC:3.1.1.13]; KOG:KOG2624:Triglyceride lipase-cholesterol esterase, [I]; PTHR11005:SF118:TRIACYLGLYCEROL LIPASE 1; PANTHER:PTHR11005:LYSOSOMAL ACID LIPASE-RELATED; MobiDBLite:consensus disorder prediction; SUPERFAMILY:SSF53474:alpha/beta-Hydrolases; Pfam:PF04083:Partial alpha/beta-hydrolase lipase region; G3DSA:3.40.50.1820; GO:0006629:lipid metabolic process; MapolyID:Mapoly0078s0018
Mp5g17020	223.679	-0.176426	0.205519	-0.85844	0.39065	0.498875	KOG:KOG3383:Uncharacterized conserved protein, [S]; PANTHER:PTHR14087:THYMOCYTE NUCLEAR PROTEIN 1; MobiDBLite:consensus disorder prediction; SUPERFAMILY:SSF88697:PUA domain-like; Pfam:PF01878:EVE domain; G3DSA:3.10.590.10:ph1033 like domains; MapolyID:Mapoly0117s0004
Mp3g09100	197.937	0.219925	0.256221	0.858342	0.390704	0.498901	PANTHER:PTHR34129:BLR1139 PROTEIN; Pfam:PF06108:Protein of unknown function (DUF952); SUPERFAMILY:SSF56399:ADP-ribosylation; G3DSA:3.20.170.20; MapolyID:Mapoly0105s0007
Mp6g01050	280.286	0.159532	0.185903	0.858149	0.39081	0.49897	KEGG:K15148:MED7, mediator of RNA polymerase II transcription subunit 7; KOG:KOG0570:Transcriptional coactivator, C-term missing, [K]; Coils:Coil; PANTHER:PTHR21428:MEDIATOR OF RNA POLYMERASE II TRANSCRIPTION SUBUNIT 7; SUPERFAMILY:SSF140718:Mediator hinge subcomplex-like; Pfam:PF05983:MED7 protein; GO:0003712:transcription coregulator activity; GO:0006357:regulation of transcription by RNA polymerase II; GO:0016592:mediator complex; MapolyID:Mapoly0052s0099
Mp7g17180	380.125	-0.124762	0.145389	-0.858122	0.390825	0.49897	KEGG:K14553:UTP18, U3 small nucleolar RNA-associated protein 18; KOG:KOG2055:WD40 repeat protein, [R]; Coils:Coil; Pfam:PF00400:WD domain, G-beta repeat; PANTHER:PTHR18359:WD-REPEAT PROTEIN-RELATED; MobiDBLite:consensus disorder prediction; ProSiteProfiles:PS50294:Trp-Asp (WD) repeats circular profile.; SMART:SM00320:WD40_4; G3DSA:2.130.10.10; ProSiteProfiles:PS50082:Trp-Asp (WD) repeats profile.; SUPERFAMILY:SSF50978:WD40 repeat-like; GO:0005515:protein binding; MapolyID:Mapoly0051s0055
Mp3g08410	600.457	-0.136258	0.158831	-0.857881	0.390958	0.49901	KOG:KOG0472:Leucine-rich repeat protein, [S]; KOG:KOG0531:Protein phosphatase 1, regulatory subunit, and related proteins, C-term missing, [T]; KOG:KOG0617:Ras suppressor protein (contains leucine-rich repeats), C-term missing, [T]; PANTHER:PTHR27008:OS04G0122200 PROTEIN; SUPERFAMILY:SSF52058:L domain-like; G3DSA:3.80.10.10:Ribonuclease Inhibitor; SMART:SM00369:LRR_typ_2; SMART:SM00365:LRR_sd22_2; SUPERFAMILY:SSF52047:RNI-like; Pfam:PF08263:Leucine rich repeat N-terminal domain; PTHR27008:SF396:LRR RECEPTOR-LIKE SERINE/THREONINE-PROTEIN KINASE RCH1; Pfam:PF13855:Leucine rich repeat; GO:0005515:protein binding; MapolyID:Mapoly3765s0001
Mp5g05400	58.163	-0.321392	0.374628	-0.857896	0.39095	0.49901	MapolyID:Mapoly0027s0086
Mp5g18730	9.35329	0.712336	0.830282	0.857944	0.390923	0.49901	Coils:Coil; MobiDBLite:consensus disorder prediction; MapolyID:Mapoly0073s0067
Mp1g19550	460.31	0.143256	0.167032	0.857656	0.391082	0.499125	Coils:Coil; MobiDBLite:consensus disorder prediction; PANTHER:PTHR36765:EXPRESSED PROTEIN; MapolyID:Mapoly0001s0294
Mp2g21620	309.53	0.165282	0.192845	0.857072	0.391405	0.499494	KOG:KOG0831:Acyl-CoA:diacylglycerol acyltransferase (DGAT), N-term missing, C-term missing, [I]; G3DSA:3.40.50.1820; PANTHER:PTHR22753:TRANSMEMBRANE PROTEIN 68; CDD:cd07987:LPLAT_MGAT-like; MobiDBLite:consensus disorder prediction; Pfam:PF12697:Alpha/beta hydrolase family; PTHR22753:SF14:ESTERASE/LIPASE/THIOESTERASE-LIKE PROTEIN; SMART:SM00563:plsc_2; Pfam:PF03982:Diacylglycerol acyltransferase; SUPERFAMILY:SSF53474:alpha/beta-Hydrolases; GO:0016747:transferase activity, transferring acyl groups other than amino-acyl groups; GO:0016746:transferase activity, transferring acyl groups; MapolyID:Mapoly0040s0052
Mp5g06900	308.288	0.193521	0.22582	0.85697	0.391462	0.499523	KEGG:K15634:gpmB, 2,3-bisphosphoglycerate-dependent phosphoglycerate mutase [EC:5.4.2.11]; KOG:KOG0235:Phosphoglycerate mutase, [G]; PANTHER:PTHR48100:BROAD-SPECIFICITY PHOSPHATASE YOR283W-RELATED; PTHR48100:SF41:BNAA02G24710D PROTEIN; SUPERFAMILY:SSF53254:Phosphoglycerate mutase-like; ProSitePatterns:PS00175:Phosphoglycerate mutase family phosphohistidine signature.; G3DSA:3.40.50.1240; SMART:SM00855:PGAM_5; Pfam:PF00300:Histidine phosphatase superfamily (branch 1); CDD:cd07067:HP_PGM_like; GO:0003824:catalytic activity; MapolyID:Mapoly0136s0032
Mp4g19720	1161.92	0.0889004	0.103762	0.85677	0.391572	0.499621	KOG:KOG3195:Uncharacterized membrane protein NPD008/CGI-148, [R]; Pfam:PF05832:Eukaryotic protein of unknown function (DUF846); PTHR13019:SF22:GOLGI APPARATUS MEMBRANE PROTEIN TVP23; PANTHER:PTHR13019:UNCHARACTERIZED; GO:0016021:integral component of membrane; MapolyID:Mapoly0126s0022
Mp7g04280	2.39139	1.72191	2.01004	0.856654	0.391636	0.49966	KEGG:K08486:STX1B_2_3, syntaxin 1B/2/3; KOG:KOG0810:SNARE protein Syntaxin 1 and related proteins, N-term missing, [U]; G3DSA:1.20.58.70; SMART:SM00397:tSNARE_6; SUPERFAMILY:SSF47661:t-snare proteins; ProSitePatterns:PS00914:Syntaxin / epimorphin family signature.; PANTHER:PTHR19957:SYNTAXIN; Coils:Coil; CDD:cd15848:SNARE_syntaxin1-like; Pfam:PF00804:Syntaxin; PTHR19957:SF319:SYNTAXIN-131-RELATED; ProSiteProfiles:PS50192:t-SNARE coiled-coil homology domain profile.; GO:0016192:vesicle-mediated transport; GO:0005484:SNAP receptor activity; GO:0006886:intracellular protein transport; GO:0016020:membrane; MapolyID:Mapoly0062s0097
Mp6g17280	2.26002	-1.45406	1.69754	-0.856568	0.391683	0.499677	KEGG:K15300:STXBP2, MUNC18-2, syntaxin-binding protein 2; MapolyID:Mapoly0184s0022
Mp2g23360	72.527	0.543472	0.63486	0.85605	0.39197	0.499999
Mp8g17500	287.892	-0.191968	0.224317	-0.855789	0.392114	0.50014	KEGG:K10878:SPO11, meiotic recombination protein SPO11; KOG:KOG2795:Catalytic subunit of the meiotic double strand break transesterase, [L]; G3DSA:3.40.1360.10; SUPERFAMILY:SSF56726:DNA topoisomerase IV, alpha subunit; PTHR10848:SF0:MEIOTIC RECOMBINATION PROTEIN SPO11; Pfam:PF04406:Type IIB DNA topoisomerase; G3DSA:1.10.10.10:""winged helix"" repressor DNA binding domain; CDD:cd00223:TOPRIM_TopoIIB_SPO; PANTHER:PTHR10848:MEIOTIC RECOMBINATION PROTEIN SPO11; PRINTS:PR01550:DNA topoisomerase VI subunit A family signature; Coils:Coil; GO:0016889:endodeoxyribonuclease activity, producing 3'-phosphomonoesters; GO:0006259:DNA metabolic process; GO:0003824:catalytic activity; GO:0005694:chromosome; GO:0003677:DNA binding; GO:0005524:ATP binding; MapolyID:Mapoly0030s0084
Mp2g03710	357.375	0.160813	0.187928	0.855716	0.392155	0.500149	KOG:KOG1990:Poly(A)-specific exoribonuclease PARN, N-term missing, [L]; MobiDBLite:consensus disorder prediction; SMART:SM01103:CRS1_YhbY_2; SUPERFAMILY:SSF75471:YhbY-like; Pfam:PF01985:CRS1 / YhbY (CRM) domain; ProSiteProfiles:PS51295:CRM domain profile.; Coils:Coil; G3DSA:3.30.110.60; PANTHER:PTHR31426:GROUP II INTRON SPLICING FACTOR CRS1-LIKE; GO:0003723:RNA binding; MapolyID:Mapoly0031s0027
Mp5g15620	26.3206	-0.445121	0.520401	-0.855343	0.392361	0.500369	MapolyID:Mapoly0071s0049
Mp5g08490	264.524	0.143601	0.167914	0.855208	0.392436	0.500421	KEGG:K10534:NR, nitrate reductase (NAD(P)H) [EC:1.7.1.1 1.7.1.2 1.7.1.3]; KOG:KOG0535:Sulfite oxidase, molybdopterin-binding component, [C]; PTHR19370:SF100:NITRATE REDUCTASE; ProSitePatterns:PS00559:Eukaryotic molybdopterin oxidoreductases signature.; SUPERFAMILY:SSF81296:E set domains; MobiDBLite:consensus disorder prediction; G3DSA:2.60.40.650; G3DSA:3.90.420.10:Sulfite Oxidase, Chain A; Pfam:PF00174:Oxidoreductase molybdopterin binding domain; PANTHER:PTHR19370:NADH-CYTOCHROME B5 REDUCTASE; SUPERFAMILY:SSF56524:Oxidoreductase molybdopterin-binding domain; PRINTS:PR00407:Eukaryotic molybdopterin domain signature; Pfam:PF03404:Mo-co oxidoreductase dimerisation domain; GO:0030151:molybdenum ion binding; GO:0043546:molybdopterin cofactor binding; GO:0016491:oxidoreductase activity; MapolyID:Mapoly0086s0054
Mp2g20980	21.227	0.498978	0.583609	0.854987	0.392558	0.500491	CDD:cd04216:Phytocyanin; SUPERFAMILY:SSF49503:Cupredoxins; ProSiteProfiles:PS51485:Phytocyanin domain profile.; G3DSA:2.60.40.420; PANTHER:PTHR33021:BLUE COPPER PROTEIN; Pfam:PF02298:Plastocyanin-like domain; PTHR33021:SF356:OS07G0570600 PROTEIN; GO:0009055:electron transfer activity; MapolyID:Mapoly0040s0114
Mp6g07490	512.682	-0.120305	0.140704	-0.85502	0.39254	0.500491	MobiDBLite:consensus disorder prediction; ProSiteProfiles:PS51375:Pentatricopeptide (PPR) repeat profile.; TIGRFAM:TIGR00756:PPR: pentatricopeptide repeat domain; PTHR46782:SF1:OS01G0757700 PROTEIN; PANTHER:PTHR46782:OS01G0757700 PROTEIN; G3DSA:1.25.40.10; Pfam:PF01535:PPR repeat; GO:0005515:protein binding; MapolyID:Mapoly0053s0063; MPGENES:MpPPR_37:Pentatricopeptide repeat proteins
Mp8g07540	1472.79	0.201809	0.236139	0.85462	0.392761	0.500706	Pfam:PF03018:Dirigent-like protein; MapolyID:Mapoly0013s0039
Mp5g20400	219.225	-0.169794	0.198852	-0.853873	0.393175	0.501191	KOG:KOG0198:MEKK and related serine/threonine protein kinases, [T]; KOG:KOG0472:Leucine-rich repeat protein, C-term missing, [S]; SMART:SM00220:serkin_6; G3DSA:3.30.200.20:Phosphorylase Kinase, domain 1; SUPERFAMILY:SSF56112:Protein kinase-like (PK-like); Pfam:PF07714:Protein tyrosine and serine/threonine kinase; ProSitePatterns:PS00108:Serine/Threonine protein kinases active-site signature.; PANTHER:PTHR48006:LEUCINE-RICH REPEAT-CONTAINING PROTEIN DDB_G0281931-RELATED; MobiDBLite:consensus disorder prediction; SMART:SM00369:LRR_typ_2; G3DSA:1.10.510.10:Transferase(Phosphotransferase) domain 1; SUPERFAMILY:SSF52058:L domain-like; ProSitePatterns:PS00107:Protein kinases ATP-binding region signature.; CDD:cd14066:STKc_IRAK; PTHR48006:SF1:LRR RECEPTOR-LIKE KINASE; ProSiteProfiles:PS50011:Protein kinase domain profile.; G3DSA:3.80.10.10:Ribonuclease Inhibitor; GO:0004672:protein kinase activity; GO:0006468:protein phosphorylation; GO:0005524:ATP binding; MapolyID:Mapoly0058s0018
Mp2g03230	714.545	0.102551	0.120144	0.853564	0.393347	0.501323	KEGG:K18187:PET100F, protein PET100, fungi type; MobiDBLite:consensus disorder prediction; Pfam:PF09803:Pet100; PANTHER:PTHR35700:OS07G0181800 PROTEIN; PTHR35700:SF1:OS07G0181800 PROTEIN; GO:0005739:mitochondrion; GO:0033617:mitochondrial cytochrome c oxidase assembly; MapolyID:Mapoly0075s0084
Mp6g01570	591.282	-0.101733	0.11918	-0.853611	0.39332	0.501323	KEGG:K17822:DCUN1D1_2, DCN1-like protein 1/2; KOG:KOG3077:Uncharacterized conserved protein, N-term missing, [S]; PTHR12281:SF31:DEFECTIVE IN CULLIN NEDDYLATION PROTEIN; Pfam:PF03556:Cullin binding; G3DSA:1.10.238.10; ProSiteProfiles:PS51229:DCUN1 domain profile.; PANTHER:PTHR12281:RP42 RELATED; MapolyID:Mapoly0052s0047
Mp4g09000	714.226	0.129759	0.152072	0.853276	0.393506	0.501483	KEGG:K13139:INTS2, integrator complex subunit 2; MobiDBLite:consensus disorder prediction; Pfam:PF14750:Integrator complex subunit 2; PANTHER:PTHR28608:INTEGRATOR COMPLEX SUBUNIT 2; GO:0032039:integrator complex; MapolyID:Mapoly0112s0002
Mp6g03590	576.397	0.0957442	0.112301	0.852566	0.3939	0.501941	KOG:KOG2273:Membrane coat complex Retromer, subunit VPS5/SNX1, Sorting nexins, and related PX domain-containing proteins, C-term missing, [U]; KOG:KOG0996:Structural maintenance of chromosome protein 4 (chromosome condensation complex Condensin, subunit C), N-term missing, C-term missing, [BD]; G3DSA:3.30.1520.10:PX domain; Coils:Coil; ProSiteProfiles:PS50195:PX domain profile.; PTHR46856:SF1:PX DOMAIN-CONTAINING PROTEIN EREL1-RELATED; MobiDBLite:consensus disorder prediction; SUPERFAMILY:SSF64268:PX domain; Pfam:PF00787:PX domain; PANTHER:PTHR46856:PX DOMAIN-CONTAINING PROTEIN EREL1-RELATED; SMART:SM00312:PX_2; GO:0035091:phosphatidylinositol binding; GO:0015031:protein transport; MapolyID:Mapoly0035s0138
Mp1g25340	4.90599	-0.94509	1.10966	-0.851693	0.394385	0.502487	KOG:KOG0618:Serine/threonine phosphatase 2C containing leucine-rich repeats, similar to SCN circadian oscillatory protein (SCOP), N-term missing, C-term missing, [T]; G3DSA:3.80.10.10:Ribonuclease Inhibitor; PANTHER:PTHR48056:LRR RECEPTOR-LIKE SERINE/THREONINE-PROTEIN KINASE-RELATED; SUPERFAMILY:SSF52058:L domain-like
Mp3g06910	2.82627	-1.9447	2.28339	-0.851673	0.394396	0.502487	G3DSA:3.60.15.10; Coils:Coil; SUPERFAMILY:SSF56281:Metallo-hydrolase/oxidoreductase; PANTHER:PTHR36839:METALLO-BETA-LACTAMASE FAMILY PROTEIN (AFU_ORTHOLOGUE AFUA_5G12770); MapolyID:Mapoly0006s0159
Mp2g16120	37.7638	0.391708	0.460107	0.85134	0.39458	0.502548	MobiDBLite:consensus disorder prediction; MapolyID:Mapoly0122s0051
Mp3g19560	171.255	0.217505	0.255456	0.85144	0.394525	0.502548	KOG:KOG4317:Predicted Zn-finger protein, [S]; G3DSA:3.30.60.190; PANTHER:PTHR15555:ZINC FINGER HIT DOMAIN CONTAINING PROTEIN 2 PROTEIN FON -RELATED; Pfam:PF04438:HIT zinc finger; SUPERFAMILY:SSF144232:HIT/MYND zinc finger-like; ProSiteProfiles:PS51083:Zinc finger HIT-type profile.; MobiDBLite:consensus disorder prediction; Coils:Coil; MapolyID:Mapoly0049s0078
Mp3g23280	139.011	-0.194726	0.228722	-0.851367	0.394566	0.502548	KEGG:K18156:ATP23, XRCC6BP1, mitochondrial inner membrane protease ATP23 [EC:3.4.24.-]; KOG:KOG3314:Ku70-binding protein, [L]; Pfam:PF09768:Peptidase M76 family; PANTHER:PTHR21711:MITOCHONDRIAL INNER MEMBRANE PROTEASE; GO:0004222:metalloendopeptidase activity; MapolyID:Mapoly0024s0105
Mp5g15990	45.1539	0.400991	0.470928	0.851492	0.394496	0.502548	MapolyID:Mapoly0071s0011
Mp6g03470	15.6314	-0.654551	0.76908	-0.851083	0.394723	0.502644	MobiDBLite:consensus disorder prediction; MapolyID:Mapoly0035s0127
Mp6g05450	4.03497	-1.22269	1.43659	-0.851109	0.394709	0.502644	MapolyID:Mapoly0167s0027
Mp1g28370	752.741	0.109234	0.128361	0.850993	0.394773	0.502665	KEGG:K11671:NFRKB, INO80G, nuclear factor related to kappa-B-binding protein; KOG:KOG1927:R-kappa-B and related transcription factors, [K]; PTHR13052:SF0:NUCLEAR FACTOR RELATED TO KAPPA-B-BINDING PROTEIN; MobiDBLite:consensus disorder prediction; Coils:Coil; PANTHER:PTHR13052:NFRKB-RELATED; GO:0031011:Ino80 complex; MapolyID:Mapoly0002s0042
Mp7g07960	33.7505	0.453439	0.532996	0.850737	0.394915	0.502802	MobiDBLite:consensus disorder prediction; Pfam:PF00078:Reverse transcriptase (RNA-dependent DNA polymerase); MapolyID:Mapoly4302s0001
Mp6g02870	599.319	-0.131056	0.154103	-0.850447	0.395077	0.502964	KEGG:K13681:FUT, xyloglucan fucosyltransferase [EC:2.4.1.-]; PANTHER:PTHR31889:FUCOSYLTRANSFERASE 2-RELATED; Pfam:PF03254:Xyloglucan fucosyltransferase; PTHR31889:SF4:OS02G0275200 PROTEIN; GO:0042546:cell wall biogenesis; GO:0008107:galactoside 2-alpha-L-fucosyltransferase activity; GO:0016020:membrane; MapolyID:Mapoly0035s0074
Mp8g09980	3.15388	-1.35538	1.59415	-0.850221	0.395202	0.503037	KEGG:K08511:ATVAMP72, vesicle-associated membrane protein 72; KOG:KOG0859:Synaptobrevin/VAMP-like protein, C-term missing, [U]; SMART:SM01270:Longin_2; CDD:cd14824:Longin; PTHR21136:SF176:VESICLE-ASSOCIATED MEMBRANE PROTEIN 721; Pfam:PF13774:Regulated-SNARE-like domain; G3DSA:3.30.450.50; ProSiteProfiles:PS50859:Longin domain profile.; PANTHER:PTHR21136:SNARE PROTEINS; SUPERFAMILY:SSF64356:SNARE-like; MapolyID:Mapoly0008s0224
Mp8g14750	7.61777	-0.871656	1.02518	-0.850245	0.395189	0.503037	MapolyID:Mapoly0151s0031
Mp8g14010	2617.39	0.0743101	0.0874191	0.850044	0.395301	0.503119	KEGG:K07151:STT3, dolichyl-diphosphooligosaccharide---protein glycosyltransferase [EC:2.4.99.18]; KOG:KOG2292:Oligosaccharyltransferase, STT3 subunit, [O]; MobiDBLite:consensus disorder prediction; G3DSA:3.40.50.12610; PTHR13872:SF41; PANTHER:PTHR13872:DOLICHYL-DIPHOSPHOOLIGOSACCHARIDE--PROTEIN GLYCOSYLTRANSFERASE SUBUNIT; Pfam:PF02516:Oligosaccharyl transferase STT3 subunit; GO:0006486:protein glycosylation; GO:0004576:oligosaccharyl transferase activity; GO:0016020:membrane; MapolyID:Mapoly0108s0026
Mp8g01670	726.998	0.103558	0.121839	0.849961	0.395347	0.503135	KEGG:K11374:ELP2, elongator complex protein 2; KOG:KOG1063:RNA polymerase II elongator complex, subunit ELP2, WD repeat superfamily, [BK]; PANTHER:PTHR42968:WD REPEAT-CONTAINING; G3DSA:2.130.10.10; PRINTS:PR00320:G protein beta WD-40 repeat signature; ProSiteProfiles:PS50294:Trp-Asp (WD) repeats circular profile.; SMART:SM00320:WD40_4; ProSiteProfiles:PS50082:Trp-Asp (WD) repeats profile.; PTHR42968:SF5:ELONGATOR COMPLEX PROTEIN 2; Pfam:PF00400:WD domain, G-beta repeat; ProSitePatterns:PS00678:Trp-Asp (WD) repeats signature.; SUPERFAMILY:SSF50978:WD40 repeat-like; GO:0005515:protein binding; MapolyID:Mapoly0064s0032
Mp4g18030	60.6545	0.332484	0.39122	0.849865	0.3954	0.503159	KEGG:K23151:METTL23, methyltransferase-like protein 23 [EC:2.1.1.-]; KOG:KOG2793:Putative N2,N2-dimethylguanosine tRNA methyltransferase, [A]; G3DSA:3.40.50.150:Vaccinia Virus protein VP39; SUPERFAMILY:SSF53335:S-adenosyl-L-methionine-dependent methyltransferases; PTHR14614:SF2:METHYLTRANSFERASE-LIKE PROTEIN 23; Pfam:PF10294:Lysine methyltransferase; PANTHER:PTHR14614:HEPATOCELLULAR CARCINOMA-ASSOCIATED ANTIGEN; MapolyID:Mapoly0041s0084
Mp4g02390	18.5263	0.579854	0.682685	0.849373	0.395674	0.503464	MapolyID:Mapoly0080s0059
Mp2g19950	516.084	0.106341	0.125274	0.84887	0.395954	0.503692	KEGG:K19371:DNAJC25, DnaJ homolog subfamily C member 25; KOG:KOG0722:Molecular chaperone (DnaJ superfamily), [O]; CDD:cd06257:DnaJ; SUPERFAMILY:SSF46565:Chaperone J-domain; ProSiteProfiles:PS50076:dnaJ domain profile.; PRINTS:PR00625:DnaJ domain signature; SMART:SM00271:dnaj_3; G3DSA:1.10.287.110; ProSitePatterns:PS00636:Nt-dnaJ domain signature.; PANTHER:PTHR44176:DNAJ HOMOLOG SUBFAMILY C MEMBER 25; Pfam:PF00226:DnaJ domain; GO:0006457:protein folding; MapolyID:Mapoly0055s0055
Mp8g14210	875.896	-0.107232	0.126318	-0.8489	0.395937	0.503692	KEGG:K17968:TRIAP1, MDM35, TRIAP1/MDM35 family protein; KOG:KOG3481:Uncharacterized conserved protein, C-term missing, [S]; PANTHER:PTHR46403:TP53-REGULATED INHIBITOR OF APOPTOSIS 1; ProSiteProfiles:PS51808:Coiled coil-helix-coiled coil-helix (CHCH) domain profile.; Pfam:PF05254:Uncharacterised protein family (UPF0203); MapolyID:Mapoly0108s0048
Mp8g15420	21.6695	-0.609852	0.718431	-0.848867	0.395955	0.503692	MobiDBLite:consensus disorder prediction; MapolyID:Mapoly0079s0071
Mp7g03270	290.877	-0.131275	0.154673	-0.848724	0.396035	0.50375	PANTHER:PTHR23185:UNCHARACTERIZED; MapolyID:Mapoly0074s0069
Mp8g00580	5.04647	-0.999464	1.17899	-0.847733	0.396587	0.504409	MapolyID:Mapoly0077s0017
Mp7g10260	1498.38	-0.0832121	0.0982	-0.847373	0.396787	0.50462	KEGG:K20289:COG2, conserved oligomeric Golgi complex subunit 2; KOG:KOG2307:Low density lipoprotein receptor, [U]; PANTHER:PTHR12961:CONSERVED OLIGOMERIC GOLGI COMPLEX COMPONENT 2; Pfam:PF06148:COG (conserved oligomeric Golgi) complex component, COG2; Pfam:PF12022:Domain of unknown function (DUF3510); GO:0016020:membrane; GO:0007030:Golgi organization; GO:0015031:protein transport; MapolyID:Mapoly0003s0046
Mp5g05750	16.8848	-0.573235	0.676659	-0.847154	0.396909	0.504732	MobiDBLite:consensus disorder prediction; MapolyID:Mapoly0027s0050
Mp5g21880	5.10699	-1.06038	1.25195	-0.846978	0.397007	0.504813	MapolyID:Mapoly0106s0011
Mp5g08630	1016.18	0.0902215	0.10654	0.84683	0.39709	0.504875	KEGG:K01464:DPYS, dht, hydA, dihydropyrimidinase [EC:3.5.2.2]; KOG:KOG2584:Dihydroorotase and related enzymes, [F]; CDD:cd01314:D-HYD; G3DSA:2.30.40.10:Urease; SUPERFAMILY:SSF51338:Composite domain of metallo-dependent hydrolases; SUPERFAMILY:SSF51556:Metallo-dependent hydrolases; PTHR11647:SF1:COLLAPSIN RESPONSE MEDIATOR PROTEIN; G3DSA:3.20.20.140; Pfam:PF01979:Amidohydrolase family; PANTHER:PTHR11647:HYDRANTOINASE/DIHYDROPYRIMIDINASE FAMILY MEMBER; TIGRFAM:TIGR02033:D-hydantoinase: dihydropyrimidinase; GO:0005737:cytoplasm; GO:0016810:hydrolase activity, acting on carbon-nitrogen (but not peptide) bonds; GO:0016787:hydrolase activity; MapolyID:Mapoly0086s0068
Mp2g13790	4.99245	-1.01629	1.20036	-0.846661	0.397184	0.504951	Coils:Coil; MapolyID:Mapoly0042s0008
Mp1g09070	1088.08	-0.100727	0.118991	-0.84651	0.397268	0.504971	KOG:KOG4554:Protein involved in inorganic phosphate transport, [P]; Pfam:PF10032:Phosphate transport (Pho88); MobiDBLite:consensus disorder prediction; PANTHER:PTHR28112:SRP-INDEPENDENT TARGETING PROTEIN 3; Coils:Coil; GO:0045047:protein targeting to ER; GO:0005783:endoplasmic reticulum; MapolyID:Mapoly0036s0147
Mp3g00700	569.999	0.124865	0.147503	0.846524	0.397261	0.504971	KEGG:K22803:SMC5, structural maintenance of chromosomes protein 5; KOG:KOG0979:Structural maintenance of chromosome protein SMC5/Spr18, SMC superfamily, [BDL]; Coils:Coil; G3DSA:3.40.50.300; SUPERFAMILY:SSF52540:P-loop containing nucleoside triphosphate hydrolases; SUPERFAMILY:SSF57997:Tropomyosin; Pfam:PF02463:RecF/RecN/SMC N terminal domain; CDD:cd03277:ABC_SMC5_euk; PANTHER:PTHR45916:STRUCTURAL MAINTENANCE OF CHROMOSOMES PROTEIN 5; MobiDBLite:consensus disorder prediction; GO:0006281:DNA repair; GO:0007062:sister chromatid cohesion; GO:0016887:ATPase activity; GO:0000724:double-strand break repair via homologous recombination; GO:0030915:Smc5-Smc6 complex; GO:0005524:ATP binding; MapolyID:Mapoly0007s0066
Mp5g19850	90.6611	0.51907	0.613317	0.846333	0.397367	0.505054	KOG:KOG0737:AAA+-type ATPase, C-term missing, [O]; MobiDBLite:consensus disorder prediction; Coils:Coil; PANTHER:PTHR45644:AAA ATPASE, PUTATIVE (AFU_ORTHOLOGUE AFUA_2G12920)-RELATED-RELATED; PTHR45644:SF41:AAA-TYPE ATPASE FAMILY PROTEIN-RELATED; G3DSA:3.40.50.300
Mp1g11310	223.774	-0.154748	0.18289	-0.846127	0.397482	0.505156	KEGG:K10755:RFC2_4, replication factor C subunit 2/4; KOG:KOG0989:Replication factor C, subunit RFC4, [L]; Pfam:PF08542:Replication factor C C-terminal domain; SUPERFAMILY:SSF48019:post-AAA+ oligomerization domain-like; SMART:SM00382:AAA_5; Pfam:PF00004:ATPase family associated with various cellular activities (AAA); G3DSA:3.40.50.300; CDD:cd18140:HLD_clamp_RFC; G3DSA:1.10.8.60; CDD:cd00009:AAA; PANTHER:PTHR11669:REPLICATION FACTOR C / DNA POLYMERASE III GAMMA-TAU SUBUNIT; PTHR11669:SF20:REPLICATION FACTOR C SUBUNIT 4; SUPERFAMILY:SSF52540:P-loop containing nucleoside triphosphate hydrolases; G3DSA:1.20.272.10; GO:0016887:ATPase activity; GO:0006260:DNA replication; GO:0003677:DNA binding; GO:0005524:ATP binding; MapolyID:Mapoly0014s0096
Mp3g14180	1223.19	0.0808809	0.0956149	0.845903	0.397607	0.505261	KEGG:K20871:IRX14, putative beta-1,4-xylosyltransferase IRX14 [EC:2.4.2.-]; KOG:KOG1476:Beta-1,3-glucuronyltransferase B3GAT1/SQV-8, [O]; MobiDBLite:consensus disorder prediction; Pfam:PF03360:Glycosyltransferase family 43; PANTHER:PTHR10896:GALACTOSYLGALACTOSYLXYLOSYLPROTEIN 3-BETA-GLUCURONOSYLTRANSFERASE BETA-1,3-GLUCURONYLTRANSFERASE; PTHR10896:SF17:BETA-1,4-XYLOSYLTRANSFERASE IRX14H-RELATED; SUPERFAMILY:SSF53448:Nucleotide-diphospho-sugar transferases; G3DSA:3.90.550.10:Spore Coat Polysaccharide Biosynthesis Protein SpsA, Chain A; GO:0015018:galactosylgalactosylxylosylprotein 3-beta-glucuronosyltransferase activity; GO:0016020:membrane; MapolyID:Mapoly0004s0253
Mp5g16570	1237.01	0.113531	0.13422	0.845857	0.397633	0.505261	KOG:KOG1543:Cysteine proteinase Cathepsin L, [O]; KOG:KOG4296:Epithelin/granulin, [T]; ProSiteProfiles:PS51257:Prokaryotic membrane lipoprotein lipid attachment site profile.; Pfam:PF00112:Papain family cysteine protease; ProSitePatterns:PS00640:Eukaryotic thiol (cysteine) proteases asparagine active site.; G3DSA:3.10.20.500; SMART:SM00645:pept_c1; G3DSA:3.90.70.10:Cysteine proteinases; SUPERFAMILY:SSF54001:Cysteine proteinases; ProSitePatterns:PS00639:Eukaryotic thiol (cysteine) proteases histidine active site.; SUPERFAMILY:SSF57277:Granulin repeat; Pfam:PF08246:Cathepsin propeptide inhibitor domain (I29); PANTHER:PTHR12411:CYSTEINE PROTEASE FAMILY C1-RELATED; ProSitePatterns:PS00139:Eukaryotic thiol (cysteine) proteases cysteine active site.; PRINTS:PR00705:Papain cysteine protease (C1) family signature; CDD:cd02248:Peptidase_C1A; Pfam:PF00396:Granulin; SMART:SM00848:Inhibitor_I29_2; SMART:SM00277:GRAN_2; PTHR12411:SF749:CYSTEINE PROTEASE; GO:0006508:proteolysis; GO:0008234:cysteine-type peptidase activity; MapolyID:Mapoly0117s0049
MpVg00320	334.521	0.153599	0.181626	0.845691	0.397725	0.505335	MobiDBLite:consensus disorder prediction; CDD:cd09272:RNase_HI_RT_Ty1; ProSiteProfiles:PS50994:Integrase catalytic domain profile.; G3DSA:3.30.420.10; SUPERFAMILY:SSF56672:DNA/RNA polymerases; G3DSA:4.10.60.10; SUPERFAMILY:SSF53098:Ribonuclease H-like; SMART:SM00343:c2hcfinal6; Pfam:PF13976:GAG-pre-integrase domain; Pfam:PF07727:Reverse transcriptase (RNA-dependent DNA polymerase); ProSiteProfiles:PS50158:Zinc finger CCHC-type profile.; PANTHER:PTHR45895; Pfam:PF00665:Integrase core domain; SUPERFAMILY:SSF57756:Retrovirus zinc finger-like domains; Pfam:PF14223:gag-polypeptide of LTR copia-type; GO:0008270:zinc ion binding; GO:0003676:nucleic acid binding; GO:0015074:DNA integration
Mp3g19480	3.37458	-1.127	1.33352	-0.845131	0.398038	0.505688	MapolyID:Mapoly0049s0086
Mp6g08850	5.12586	-1.04924	1.24209	-0.844737	0.398258	0.505925	MapolyID:Mapoly0060s0034
Mp2g01160	66.3432	0.338732	0.401098	0.844512	0.398384	0.506041	Coils:Coil; MobiDBLite:consensus disorder prediction; MapolyID:Mapoly0028s0035
Mp1g26050	2045.09	-0.0928859	0.110029	-0.844191	0.398562	0.506204	MobiDBLite:consensus disorder prediction; Coils:Coil; Pfam:PF04504:Protein of unknown function, DUF573; GO:0006355:regulation of transcription, DNA-templated; MapolyID:Mapoly0002s0271; MPGENES:MpGEBP1:transcription factor, GeBP
Mp2g26660	36.8748	0.44744	0.530042	0.84416	0.39858	0.506204	MobiDBLite:consensus disorder prediction; Pfam:PF04667:cAMP-regulated phosphoprotein/endosulfine conserved region; PTHR10358:SF24:CAMP-REGULATED PHOSPHOPROTEIN 19-RELATED PROTEIN; PANTHER:PTHR10358:ENDOSULFINE; MapolyID:Mapoly0025s0018
Mp3g22370	1645.69	0.0997446	0.118232	0.843638	0.398872	0.50653	KEGG:K03655:recG, ATP-dependent DNA helicase RecG [EC:3.6.4.12]; KOG:KOG0344:ATP-dependent RNA helicase, N-term missing, [A]; G3DSA:3.40.50.300; SMART:SM00490:helicmild6; ProSiteProfiles:PS51192:Superfamilies 1 and 2 helicase ATP-binding type-1 domain profile.; CDD:cd17992:DEXHc_RecG; Pfam:PF00270:DEAD/DEAH box helicase; SUPERFAMILY:SSF52540:P-loop containing nucleoside triphosphate hydrolases; MobiDBLite:consensus disorder prediction; SMART:SM00487:ultradead3; PTHR14025:SF30:ATP-DEPENDENT DNA HELICASE HOMOLOG RECG, CHLOROPLASTIC; Coils:Coil; ProSiteProfiles:PS51194:Superfamilies 1 and 2 helicase C-terminal domain profile.; PANTHER:PTHR14025:FANCONI ANEMIA GROUP M FANCM FAMILY MEMBER; TIGRFAM:TIGR00643:recG: ATP-dependent DNA helicase RecG; Pfam:PF00271:Helicase conserved C-terminal domain; GO:0006281:DNA repair; GO:0003676:nucleic acid binding; GO:0006310:DNA recombination; GO:0003678:DNA helicase activity; GO:0005524:ATP binding; MapolyID:Mapoly0024s0015
Mp2g08510	6952.92	0.071957	0.0853426	0.843155	0.399142	0.50683	KOG:KOG1030:Predicted Ca2+-dependent phospholipid-binding protein, C-term missing, [R]; PANTHER:PTHR32246:INGRESSION PROTEIN FIC1; ProSiteProfiles:PS50004:C2 domain profile.; CDD:cd04051:C2_SRC2_like; Pfam:PF00168:C2 domain; SUPERFAMILY:SSF49562:C2 domain (Calcium/lipid-binding domain, CaLB); G3DSA:2.60.40.150; SMART:SM00239:C2_3c; PTHR32246:SF91:PROTEIN SRC2 HOMOLOG; MapolyID:Mapoly0015s0136
Mp1g08470	537.748	0.153172	0.18173	0.842857	0.399308	0.506954	MobiDBLite:consensus disorder prediction; SMART:SM00767:dcd; ProSiteProfiles:PS51222:DCD domain profile.; Coils:Coil; PTHR46444:SF3:DCD (DEVELOPMENT AND CELL DEATH) DOMAIN PROTEIN; Pfam:PF10539:Development and cell death domain; PANTHER:PTHR46444:DCD (DEVELOPMENT AND CELL DEATH) DOMAIN PROTEIN-RELATED; MapolyID:Mapoly0036s0090
Mp3g09440	611.038	0.124258	0.147415	0.842913	0.399277	0.506954	PANTHER:PTHR34375:GATA ZINC FINGER PROTEIN-RELATED; SUPERFAMILY:SSF52777:CoA-dependent acyltransferases; MapolyID:Mapoly0085s0083
Mp3g08360	687.203	0.147972	0.175605	0.842639	0.39943	0.507038	KOG:KOG0472:Leucine-rich repeat protein, [S]; G3DSA:3.80.10.10:Ribonuclease Inhibitor; PANTHER:PTHR48052:UNNAMED PRODUCT; SUPERFAMILY:SSF52058:L domain-like; SUPERFAMILY:SSF52047:RNI-like; Pfam:PF13855:Leucine rich repeat; SMART:SM00369:LRR_typ_2; Pfam:PF08263:Leucine rich repeat N-terminal domain; GO:0005515:protein binding; MapolyID:Mapoly0006s0310
Mp3g25280	159.467	-0.203607	0.241637	-0.842617	0.399443	0.507038	MobiDBLite:consensus disorder prediction; MapolyID:Mapoly0100s0041
Mp2g05590	3.0975	-1.23879	1.47029	-0.842543	0.399484	0.507047	Coils:Coil; MobiDBLite:consensus disorder prediction; MapolyID:Mapoly0021s0015
Mp5g12320	6.54645	0.900863	1.06931	0.842475	0.399522	0.507051	MobiDBLite:consensus disorder prediction; MapolyID:Mapoly0092s0074
Mp2g05800	41.5271	0.418989	0.49783	0.84163	0.399995	0.507608	MobiDBLite:consensus disorder prediction; MapolyID:Mapoly0021s0036
Mp3g14120	318.744	-0.306436	0.364172	-0.84146	0.40009	0.507685	KOG:KOG1303:Amino acid transporters, [E]; Pfam:PF01490:Transmembrane amino acid transporter protein; PANTHER:PTHR48017:OS05G0424000 PROTEIN-RELATED; PTHR48017:SF111:AMINO ACID TRANSPORTER AVT1A; MapolyID:Mapoly0004s0259
Mp2g06520	1487.75	0.118655	0.141046	0.84125	0.400208	0.507791	MobiDBLite:consensus disorder prediction; MapolyID:Mapoly0021s0108
Mp4g15940	1371.18	-0.133372	0.158559	-0.841153	0.400262	0.507816	Pfam:PF05755:Rubber elongation factor protein (REF); MobiDBLite:consensus disorder prediction; PANTHER:PTHR33732:REF/SRPP-LIKE PROTEIN OS05G0151300/LOC_OS05G05940; PTHR33732:SF3:STRESS-RELATED PROTEIN-LIKE; MapolyID:Mapoly0054s0059
Mp1g18010	402.258	0.155609	0.185039	0.840953	0.400375	0.507885	KEGG:K06694:PSMD10, 26S proteasome non-ATPase regulatory subunit 10; KOG:KOG4412:26S proteasome regulatory complex, subunit PSMD10, [O]; SUPERFAMILY:SSF48403:Ankyrin repeat; PANTHER:PTHR24180:CYCLIN-DEPENDENT KINASE INHIBITOR 2C-RELATED; ProSiteProfiles:PS50088:Ankyrin repeat profile.; SMART:SM00248:ANK_2a; PTHR24180:SF25:ANKYRIN REPEAT DOMAIN-CONTAINING PROTEIN 66; MobiDBLite:consensus disorder prediction; G3DSA:1.25.40.20; Pfam:PF12796:Ankyrin repeats (3 copies); PRINTS:PR01415:Ankyrin repeat signature; ProSiteProfiles:PS50297:Ankyrin repeat region circular profile.; GO:0005515:protein binding; MapolyID:Mapoly0001s0139
Mp5g22240	233.634	-0.159113	0.18921	-0.840933	0.400385	0.507885	KEGG:K10739:RFA2, RPA2, replication factor A2; KOG:KOG3108:Single-stranded DNA-binding replication protein A (RPA), medium (30 kD) subunit, [L]; SUPERFAMILY:SSF46785:"Winged helix" DNA-binding domain; G3DSA:1.10.10.10:""winged helix"" repressor DNA binding domain; PTHR13989:SF34:REPLICATION PROTEIN A 32 KDA SUBUNIT A; SUPERFAMILY:SSF50249:Nucleic acid-binding proteins; MobiDBLite:consensus disorder prediction; CDD:cd04478:RPA2_DBD_D; G3DSA:2.40.50.140; Pfam:PF08784:Replication protein A C terminal; PIRSF:PIRSF036949:RPA32; PANTHER:PTHR13989:REPLICATION PROTEIN A-RELATED; GO:0006281:DNA repair; GO:0006310:DNA recombination; GO:0006260:DNA replication; GO:0005634:nucleus; GO:0003677:DNA binding; MapolyID:Mapoly0166s0018
Mp2g13680	1200.82	0.087167	0.10369	0.84065	0.400544	0.508022	KEGG:K12818:DHX8, PRP22, ATP-dependent RNA helicase DHX8/PRP22 [EC:3.6.4.13]; KOG:KOG0922:DEAH-box RNA helicase, [A]; KOG:KOG0670:U4/U6-associated splicing factor PRP4, C-term missing, [A]; Coils:Coil; ProSiteProfiles:PS51194:Superfamilies 1 and 2 helicase C-terminal domain profile.; SMART:SM00316:S1_6; SUPERFAMILY:SSF50249:Nucleic acid-binding proteins; G3DSA:3.40.50.300; ProSitePatterns:PS00690:DEAH-box subfamily ATP-dependent helicases signature.; Pfam:PF04408:Helicase associated domain (HA2); SUPERFAMILY:SSF52540:P-loop containing nucleoside triphosphate hydrolases; CDD:cd17971:DEXHc_DHX8; MobiDBLite:consensus disorder prediction; CDD:cd05684:S1_DHX8_helicase; SMART:SM00490:helicmild6; SMART:SM00487:ultradead3; ProSiteProfiles:PS50126:S1 domain profile.; SMART:SM00847:ha2_5; G3DSA:2.40.50.140; PTHR18934:SF230; Pfam:PF07717:Oligonucleotide/oligosaccharide-binding (OB)-fold; ProSiteProfiles:PS51192:Superfamilies 1 and 2 helicase ATP-binding type-1 domain profile.; G3DSA:1.20.120.1080; Pfam:PF00271:Helicase conserved C-terminal domain; Pfam:PF00575:S1 RNA binding domain; PANTHER:PTHR18934:ATP-DEPENDENT RNA HELICASE; CDD:cd18791:SF2_C_RHA; GO:0004386:helicase activity; GO:0003676:nucleic acid binding; MapolyID:Mapoly0026s0003
Mp3g02640	4.36191	0.986083	1.17306	0.840607	0.400568	0.508022	KOG:KOG0156:Cytochrome P450 CYP2 subfamily, [Q]; PRINTS:PR00463:E-class P450 group I signature; ProSitePatterns:PS00086:Cytochrome P450 cysteine heme-iron ligand signature.; PRINTS:PR00385:P450 superfamily signature; SUPERFAMILY:SSF48264:Cytochrome P450; G3DSA:1.10.630.10:Cytochrome p450; PANTHER:PTHR47949:CYTOCHROME P450 703A2-RELATED-RELATED; Pfam:PF00067:Cytochrome P450; GO:0016705:oxidoreductase activity, acting on paired donors, with incorporation or reduction of molecular oxygen; GO:0020037:heme binding; GO:0005506:iron ion binding; MapolyID:Mapoly0007s0252
Mp5g10900	990.789	-0.108459	0.129032	-0.840557	0.400596	0.508022	PANTHER:PTHR36060:OS02G0272400 PROTEIN; PTHR36060:SF1:OS02G0272400 PROTEIN; MapolyID:Mapoly0093s0011
Mp5g21530	8.09628	0.794386	0.946422	0.839357	0.401269	0.508831	MobiDBLite:consensus disorder prediction; MapolyID:Mapoly0106s0046
Mp7g16310	730.224	-0.126703	0.150987	-0.839164	0.401377	0.508925	KOG:KOG2369:Lecithin:cholesterol acyltransferase (LCAT)/Acyl-ceramide synthase, [I]; Pfam:PF02450:Lecithin:cholesterol acyltransferase; SUPERFAMILY:SSF53474:alpha/beta-Hydrolases; PANTHER:PTHR11440:LECITHIN-CHOLESTEROL ACYLTRANSFERASE-RELATED; PTHR11440:SF51:LECITHIN-CHOLESTEROL ACYLTRANSFERASE-LIKE 1; GO:0006629:lipid metabolic process; GO:0008374:O-acyltransferase activity; MapolyID:Mapoly0123s0013
Mp6g11280	167.52	-0.200861	0.239382	-0.839084	0.401422	0.508939	SUPERFAMILY:SSF144217:CSL zinc finger; MapolyID:Mapoly2945s0001
Mp6g09910	1068.34	-0.0979908	0.116807	-0.838913	0.401518	0.509017	PANTHER:PTHR33430:MATERNAL EFFECT EMBRYO ARREST PROTEIN; PTHR33430:SF6:MATERNAL EFFECT EMBRYO ARREST PROTEIN; MapolyID:Mapoly0016s0034
Mp4g13870	77.5178	0.28849	0.344035	0.838548	0.401723	0.509233	KEGG:K00430:E1.11.1.7, peroxidase [EC:1.11.1.7]; PANTHER:PTHR31235:PEROXIDASE 25-RELATED; Pfam:PF00141:Peroxidase; G3DSA:1.10.520.10; SUPERFAMILY:SSF48113:Heme-dependent peroxidases; ProSiteProfiles:PS50873:Plant heme peroxidase family profile.; G3DSA:1.10.420.10:Peroxidase; ProSitePatterns:PS00435:Peroxidases proximal heme-ligand signature.; PTHR31235:SF156:PEROXIDASE; PRINTS:PR00461:Plant peroxidase signature; PRINTS:PR00458:Haem peroxidase superfamily signature; CDD:cd00693:secretory_peroxidase; GO:0006979:response to oxidative stress; GO:0020037:heme binding; GO:0004601:peroxidase activity; GO:0042744:hydrogen peroxide catabolic process; MapolyID:Mapoly0070s0094
Mp1g27870	31.67	-0.41905	0.499953	-0.838178	0.401931	0.509445	KEGG:K12191:CHMP2A, charged multivesicular body protein 2A; KOG:KOG3230:Vacuolar assembly/sorting protein DID4, [U]; Pfam:PF03357:Snf7; PANTHER:PTHR10476:CHARGED MULTIVESICULAR BODY PROTEIN; Coils:Coil; MobiDBLite:consensus disorder prediction; PTHR10476:SF12:BREAST ADENOCARCINOMA MARKER-LIKE; GO:0007034:vacuolar transport; MapolyID:Mapoly0002s0091
Mp1g28390	61.5334	0.295105	0.3521	0.838127	0.401959	0.509445	MobiDBLite:consensus disorder prediction
Mp1g09650	175.32	-0.193113	0.230747	-0.836907	0.402645	0.51027	KOG:KOG4178:Soluble epoxide hydrolase, [I]; PTHR43329:SF58:OS05G0273800 PROTEIN; G3DSA:3.40.50.1820; SUPERFAMILY:SSF53474:alpha/beta-Hydrolases; Pfam:PF00561:alpha/beta hydrolase fold; PRINTS:PR00412:Epoxide hydrolase signature; PANTHER:PTHR43329:EPOXIDE HYDROLASE; GO:0003824:catalytic activity; MapolyID:Mapoly0096s0036
Mp2g13920	7.42576	-0.788273	0.942004	-0.836804	0.402703	0.5103	MobiDBLite:consensus disorder prediction; MapolyID:Mapoly0042s0021
Mp5g04750	8.03224	0.837715	1.00133	0.836599	0.402818	0.510402	MobiDBLite:consensus disorder prediction; MapolyID:Mapoly0027s0152
Mp1g18860	403.567	0.149769	0.179171	0.835899	0.403212	0.510777	KEGG:K01738:cysK, cysteine synthase [EC:2.5.1.47]; KOG:KOG1481:Cysteine synthase, [E]; ProSitePatterns:PS00901:Cysteine synthase/cystathionine beta-synthase P-phosphate attachment site.; PANTHER:PTHR10314:CYSTATHIONINE BETA-SYNTHASE; Pfam:PF00291:Pyridoxal-phosphate dependent enzyme; CDD:cd01561:CBS_like; PTHR10314:SF35:CYSTEINE SYNTHASE-RELATED; G3DSA:3.40.50.1100; SUPERFAMILY:SSF53686:Tryptophan synthase beta subunit-like PLP-dependent enzymes; GO:0006535:cysteine biosynthetic process from serine; MapolyID:Mapoly0001s0224
Mp5g15430	5038.63	-0.0953462	0.114059	-0.835937	0.40319	0.510777	TIGRFAM:TIGR01569:A_tha_TIGR01569: plant integral membrane protein TIGR01569; Pfam:PF04535:Domain of unknown function (DUF588); PTHR11615:SF212:CASP-LIKE PROTEIN 2A1; PANTHER:PTHR11615:NITRATE, FORMATE, IRON DEHYDROGENASE; MapolyID:Mapoly0071s0066
Mp5g19810	887.367	0.0957138	0.114506	0.835888	0.403218	0.510777	KEGG:K06268:PPP3R, CNB, serine/threonine-protein phosphatase 2B regulatory subunit; KOG:KOG0034:Ca2+/calmodulin-dependent protein phosphatase (calcineurin subunit B), EF-Hand superfamily protein, [T]; SMART:SM00054:efh_1; ProSiteProfiles:PS50222:EF-hand calcium-binding domain profile.; PTHR23056:SF116:CALCINEURIN B-LIKE PROTEIN 6; PRINTS:PR00450:Recoverin family signature; G3DSA:1.10.238.10; Pfam:PF13499:EF-hand domain pair; PANTHER:PTHR23056:CALCINEURIN B; SUPERFAMILY:SSF47473:EF-hand; CDD:cd00051:EFh; GO:0005509:calcium ion binding; MapolyID:Mapoly0134s0040
Mp5g12510	562.019	0.537285	0.64295	0.835657	0.403348	0.510898	KEGG:K13449:PR1, pathogenesis-related protein 1; KOG:KOG3017:Defense-related protein containing SCP domain, [S]; G3DSA:3.40.33.10; CDD:cd05381:CAP_PR-1; SMART:SM00198:SCP_3; ProSiteProfiles:PS51257:Prokaryotic membrane lipoprotein lipid attachment site profile.; PANTHER:PTHR10334:CYSTEINE-RICH SECRETORY PROTEIN-RELATED; SUPERFAMILY:SSF55797:PR-1-like; PRINTS:PR00838:Venom allergen 5 signature; PTHR10334:SF470:CAP (CYSTEINE-RICH SECRETORY PROTEINS, ANTIGEN 5, AND PATHOGENESIS-RELATED 1 PROTEIN) SUPERFAMILY PROTEIN; PRINTS:PR00837:Allergen V5/Tpx-1 family signature; Pfam:PF00188:Cysteine-rich secretory protein family; ProSitePatterns:PS01009:CRISP family signature 1.; GO:0005576:extracellular region; MapolyID:Mapoly0092s0055
Mp3g07740	50.5674	0.304281	0.364269	0.835319	0.403538	0.51106	MapolyID:Mapoly0006s0251
Mp8g08050	21.627	0.505688	0.605392	0.835306	0.403545	0.51106	KOG:KOG0208:Cation transport ATPase, [P]; SFLD:SFLDF00027:p-type atpase; SUPERFAMILY:SSF81653:Calcium ATPase, transduction domain A; SUPERFAMILY:SSF81665:Calcium ATPase, transmembrane domain M; G3DSA:1.20.1110.10; SFLD:SFLDS00003:Haloacid Dehalogenase; G3DSA:2.70.150.10; PRINTS:PR00119:P-type cation-transporting ATPase superfamily signature; ProSitePatterns:PS00154:E1-E2 ATPases phosphorylation site.; TIGRFAM:TIGR01494:ATPase_P-type: HAD ATPase, P-type, family IC; SUPERFAMILY:SSF56784:HAD-like; SUPERFAMILY:SSF81660:Metal cation-transporting ATPase, ATP-binding domain N; Pfam:PF00122:E1-E2 ATPase; PANTHER:PTHR45630:CATION-TRANSPORTING ATPASE-RELATED; TIGRFAM:TIGR01657:P-ATPase-V: P-type ATPase of unknown pump specificity (type V); G3DSA:3.40.50.1000; G3DSA:3.40.1110.10; PRINTS:PR00121:Sodium/potassium-transporting ATPase signature; CDD:cd07542:P-type_ATPase_cation; PTHR45630:SF11:CATION-TRANSPORTING ATPASE; GO:0006812:cation transport; GO:0016887:ATPase activity; GO:0016021:integral component of membrane; GO:0000166:nucleotide binding; GO:0019829:ATPase-coupled cation transmembrane transporter activity; GO:0005524:ATP binding; MapolyID:Mapoly0155s0012
Mp2g06310	4.9515	-0.946989	1.13474	-0.834544	0.403975	0.511561	MapolyID:Mapoly0021s0086
Mp5g10420	2.55081	-1.63744	1.96241	-0.8344	0.404055	0.511619	MapolyID:Mapoly0048s0030
Mp4g00210	1861	0.144709	0.17355	0.833817	0.404384	0.511991	Pfam:PF07676:WD40-like Beta Propeller Repeat; SUPERFAMILY:SSF69304:Tricorn protease N-terminal domain; G3DSA:2.120.10.30:TolB; Pfam:PF00930:Dipeptidyl peptidase IV (DPP IV) N-terminal region; SUPERFAMILY:SSF82171:DPP6 N-terminal domain-like; PANTHER:PTHR32161:DPP6 N-TERMINAL DOMAIN-LIKE PROTEIN; GO:0006508:proteolysis; MapolyID:Mapoly0066s0120
Mp2g18650	21.7616	0.501599	0.601641	0.833717	0.40444	0.512019	ProSiteProfiles:PS51257:Prokaryotic membrane lipoprotein lipid attachment site profile.; MapolyID:Mapoly0137s0017
Mp3g12860	2.67578	-1.89129	2.2691	-0.833501	0.404562	0.512129	MobiDBLite:consensus disorder prediction; MapolyID:Mapoly0050s0078
Mp4g11650	3639.84	-0.120111	0.144207	-0.832905	0.404898	0.51251	MobiDBLite:consensus disorder prediction; Pfam:PF11160:Hypervirulence associated proteins TUDOR domain; MapolyID:Mapoly0011s0150
Mp4g16650	934.455	0.0915296	0.109905	0.832807	0.404953	0.512511	KEGG:K03007:RPB10, POLR2L, DNA-directed RNA polymerases I, II, and III subunit RPABC5; KOG:KOG3497:DNA-directed RNA polymerase, subunit RPB10, [K]; ProSitePatterns:PS01112:RNA polymerases N / 8 Kd subunits signature.; PIRSF:PIRSF005653:RpoN_RPB10; SUPERFAMILY:SSF46924:RNA polymerase subunit RPB10; Pfam:PF01194:RNA polymerases N / 8 kDa subunit; PANTHER:PTHR23431:DNA-DIRECTED RNA POLYMERASES I, II, AND III SUBUNIT RPABC5 FAMILY MEMBER; G3DSA:1.10.10.60; Hamap:MF_00250:DNA-directed RNA polymerase subunit N [rpoN].; PTHR23431:SF6; GO:0003899:DNA-directed 5'-3' RNA polymerase activity; GO:0008270:zinc ion binding; GO:0003677:DNA binding; GO:0006351:transcription, DNA-templated; MapolyID:Mapoly0054s0132
Mp5g00950	2.26281	-1.94037	2.32999	-0.832781	0.404968	0.512511	PTHR33358:SF12:F-BOX PROTEIN WITH A DOMAIN PROTEIN; PANTHER:PTHR33358:F-BOX PROTEIN WITH A DOMAIN PROTEIN; Pfam:PF14476:Petal formation-expressed; MapolyID:Mapoly0193s0004
Mp1g28870	2.78012	1.50149	1.80387	0.832374	0.405198	0.512758	MapolyID:Mapoly0107s0004
Mp8g00170	4.35406	-1.15806	1.39195	-0.831968	0.405427	0.513004	KOG:KOG0100:Molecular chaperones GRP78/BiP/KAR2, HSP70 superfamily, N-term missing, C-term missing, [O]; MobiDBLite:consensus disorder prediction; G3DSA:2.60.34.10:Substrate Binding Domain Of DNAk, Chain A; SUPERFAMILY:SSF100920:Heat shock protein 70kD (HSP70), peptide-binding domain; MapolyID:Mapoly0077s0050
Mp8g11730	990.877	-0.0867385	0.104362	-0.831128	0.405902	0.513561	KOG:KOG3808:Uncharacterized conserved protein, [S]; Pfam:PF06842:Protein of unknown function (DUF1242); PANTHER:PTHR13229:PROTEIN KISH-A; PTHR13229:SF15:PROTEIN KISH; MapolyID:Mapoly0008s0042
Mp6g10570	1632.44	0.0778329	0.0936561	0.83105	0.405945	0.513572	MobiDBLite:consensus disorder prediction; SUPERFAMILY:SSF57959:Leucine zipper domain; PTHR45967:SF28:BASIC-LEUCINE ZIPPER (BZIP) TRANSCRIPTION FACTOR FAMILY PROTEIN; ProSiteProfiles:PS50217:Basic-leucine zipper (bZIP) domain profile.; SMART:SM00338:brlzneu; Coils:Coil; CDD:cd14702:bZIP_plant_GBF1; PANTHER:PTHR45967:G-BOX-BINDING FACTOR 3-RELATED; GO:0003700:DNA-binding transcription factor activity; GO:0006355:regulation of transcription, DNA-templated; MapolyID:Mapoly0016s0098; MPGENES:MpBZIP5:transcription factor, bZIP
Mp3g01510	1456.3	0.0935243	0.112578	0.830749	0.406115	0.513743	KEGG:K22755:UFL1, E3 UFM1-protein ligase 1 [EC:2.3.2.-]; KOG:KOG2235:Uncharacterized conserved protein, [S]; MobiDBLite:consensus disorder prediction; Pfam:PF09743:E3 UFM1-protein ligase 1; Coils:Coil; PANTHER:PTHR31057:E3 UFM1-PROTEIN LIGASE 1; GO:0061666:UFM1 ligase activity; GO:0071569:protein ufmylation; MapolyID:Mapoly0007s0143
Mp5g18080	144.378	0.25993	0.313151	0.830047	0.406512	0.514201	KEGG:K22399:TRIP13, pachytene checkpoint protein 2; KOG:KOG0744:AAA+-type ATPase, [O]; PRINTS:PR00300:ATP-dependent Clp protease ATP-binding subunit signature; SMART:SM00382:AAA_5; ProSitePatterns:PS00674:AAA-protein family signature.; CDD:cd00009:AAA; G3DSA:3.40.50.300; Pfam:PF00004:ATPase family associated with various cellular activities (AAA); PANTHER:PTHR45991:PACHYTENE CHECKPOINT PROTEIN 2; SUPERFAMILY:SSF52540:P-loop containing nucleoside triphosphate hydrolases; GO:0016887:ATPase activity; GO:0005524:ATP binding; MapolyID:Mapoly0084s0055
Mp3g25060	19.9108	-0.479332	0.578023	-0.829261	0.406957	0.514717	KOG:KOG0618:Serine/threonine phosphatase 2C containing leucine-rich repeats, similar to SCN circadian oscillatory protein (SCOP), N-term missing, C-term missing, [T]; Pfam:PF08263:Leucine rich repeat N-terminal domain; G3DSA:3.80.10.10:Ribonuclease Inhibitor; PTHR48059:SF4:POLYGALACTURONASE INHIBITOR 1; Pfam:PF13855:Leucine rich repeat; PANTHER:PTHR48059:POLYGALACTURONASE INHIBITOR 1; SUPERFAMILY:SSF52058:L domain-like; GO:0005515:protein binding; MapolyID:Mapoly0100s0019
Mp7g12480	18347.8	0.107055	0.129106	0.829204	0.406989	0.514717	KEGG:K02912:RP-L32e, RPL32, large subunit ribosomal protein L32e; KOG:KOG0878:60S ribosomal protein L32, [J]; Pfam:PF01655:Ribosomal protein L32; PTHR23413:SF4; SMART:SM01393:Ribosomal_L32e_2; SUPERFAMILY:SSF52042:Ribosomal protein L32e; CDD:cd00513:Ribosomal_L32_L32e; PANTHER:PTHR23413:60S RIBOSOMAL PROTEIN L32 AND DNA-DIRECTED RNA POLYMERASE II, SUBUNIT N; GO:0005840:ribosome; GO:0003735:structural constituent of ribosome; GO:0006412:translation; MapolyID:Mapoly0003s0256
Mp3g16750	339.605	-0.130603	0.157521	-0.829114	0.40704	0.514736	KEGG:K10742:DNA2, DNA replication ATP-dependent helicase Dna2 [EC:3.6.4.12]; KOG:KOG1805:DNA replication helicase, [L]; Pfam:PF01930:Domain of unknown function DUF83; Pfam:PF13087:AAA domain; G3DSA:3.40.50.300; PANTHER:PTHR10887:DNA2/NAM7 HELICASE FAMILY; PTHR10887:SF433:DNA REPLICATION ATP-DEPENDENT HELICASE/NUCLEASE DNA2; CDD:cd18041:DEXXQc_DNA2; Pfam:PF13086:AAA domain; SUPERFAMILY:SSF52540:P-loop containing nucleoside triphosphate hydrolases; MobiDBLite:consensus disorder prediction; CDD:cd18808:SF1_C_Upf1; Pfam:PF08696:DNA replication factor Dna2; GO:0017108:5'-flap endonuclease activity; GO:0017116:single-stranded DNA helicase activity; GO:0004386:helicase activity; GO:0033567:DNA replication, Okazaki fragment processing; MapolyID:Mapoly0039s0120
Mp4g01840	36.7806	0.387763	0.467894	0.828741	0.407251	0.51496	MobiDBLite:consensus disorder prediction; MapolyID:Mapoly0098s0016
Mp4g22670	12.1971	0.632354	0.763342	0.828402	0.407443	0.515158	KEGG:K02575:NRT, narK, nrtP, nasA, MFS transporter, NNP family, nitrate/nitrite transporter; KOG:KOG2533:Permease of the major facilitator superfamily, [G]; CDD:cd17341:MFS_NRT2_like; PTHR23515:SF29:HIGH AFFINITY NITRATE TRANSPORTER 2.4; G3DSA:1.20.1250.20:MFS general substrate transporter like domains; ProSiteProfiles:PS50850:Major facilitator superfamily (MFS) profile.; PANTHER:PTHR23515:HIGH-AFFINITY NITRATE TRANSPORTER 2.3; SUPERFAMILY:SSF103473:MFS general substrate transporter; Pfam:PF07690:Major Facilitator Superfamily; MobiDBLite:consensus disorder prediction; GO:0055085:transmembrane transport; GO:0022857:transmembrane transporter activity; MapolyID:Mapoly0020s0037
Mp2g18280	3044.72	0.0624819	0.0754377	0.828258	0.407524	0.515217	KEGG:K23025:AVP, H+-translocating diphosphatase [EC:7.1.3.1]; Hamap:MF_01129:Putative K(+)-stimulated pyrophosphate-energized sodium pump [hppA].; Pfam:PF03030:Inorganic H+ pyrophosphatase; PANTHER:PTHR31998:K(+)-INSENSITIVE PYROPHOSPHATE-ENERGIZED PROTON PUMP; TIGRFAM:TIGR01104:V_PPase: V-type H(+)-translocating pyrophosphatase; PIRSF:PIRSF001265:H+-PPtase; PTHR31998:SF40:INORGANIC DIPHOSPHATASE-RELATED; GO:0016020:membrane; GO:0009678:pyrophosphate hydrolysis-driven proton transmembrane transporter activity; GO:1902600:proton transmembrane transport; GO:0004427:inorganic diphosphatase activity; MapolyID:Mapoly0177s0007
Mp3g00270	9.29423	-0.636317	0.768758	-0.827722	0.407828	0.515557	MapolyID:Mapoly0007s0024
Mp6g07950	874.804	-0.167661	0.202592	-0.827581	0.407908	0.515614	KEGG:K13947:PIN, auxin efflux carrier family protein; Pfam:PF03547:Membrane transport protein; PTHR31752:SF4:AUXIN EFFLUX CARRIER COMPONENT 2; PANTHER:PTHR31752:AUXIN EFFLUX CARRIER COMPONENT 1B-RELATED; GO:0016021:integral component of membrane; GO:0055085:transmembrane transport; GO:0010315:auxin efflux; GO:0010329:auxin efflux transmembrane transporter activity; MapolyID:Mapoly0053s0108; MPGENES:MpPIN3:Encodes auxin efflux carrier
Mp6g02930	5.54768	-0.988987	1.19653	-0.826543	0.408496	0.516297	MapolyID:Mapoly0035s0079
Mp6g03840	10.7894	0.641178	0.775771	0.826504	0.408518	0.516297	MapolyID:Mapoly0034s0134
Mp8g14520	323.014	0.144814	0.17525	0.826328	0.408618	0.516379	KEGG:K06013:STE24, STE24 endopeptidase [EC:3.4.24.84]; KOG:KOG2719:Metalloprotease, N-term missing, [R]; Pfam:PF01435:Peptidase family M48; G3DSA:3.30.2010.10:Metalloproteases (""zincins""); CDD:cd07343:M48A_Zmpste24p_like; PANTHER:PTHR10120:CAAX PRENYL PROTEASE 1; PTHR10120:SF27:CAAX PRENYL PROTEASE; GO:0004222:metalloendopeptidase activity; GO:0006508:proteolysis; GO:0071586:CAAX-box protein processing; GO:0008233:peptidase activity
Mp4g01410	23.6929	-0.595377	0.720863	-0.825923	0.408848	0.516625	KEGG:K20495:CYP704B1, long-chain fatty acid omega-monooxygenase [EC:1.14.14.80]; KOG:KOG0157:Cytochrome P450 CYP4/CYP19/CYP26 subfamilies, [QI]; PRINTS:PR00463:E-class P450 group I signature; Pfam:PF00067:Cytochrome P450; PRINTS:PR00385:P450 superfamily signature; SUPERFAMILY:SSF48264:Cytochrome P450; PANTHER:PTHR24296:CYTOCHROME P450; PTHR24296:SF8:CYTOCHROME P450 704B1; G3DSA:1.10.630.10:Cytochrome p450; GO:0016705:oxidoreductase activity, acting on paired donors, with incorporation or reduction of molecular oxygen; GO:0020037:heme binding; GO:0005506:iron ion binding; MapolyID:Mapoly0066s0002
Mp4g24000	703.802	-0.119486	0.14475	-0.825464	0.409108	0.51691	PTHR35469:SF4:TRANSMEMBRANE PROTEIN; MobiDBLite:consensus disorder prediction; Coils:Coil; PANTHER:PTHR35469:TRANSMEMBRANE PROTEIN; MapolyID:Mapoly0020s0159
Mp1g17400	89.2782	0.271314	0.328908	0.824893	0.409432	0.517275	KOG:KOG1427:Uncharacterized conserved protein, contains RCC1 domain, [S]; SUPERFAMILY:SSF50985:RCC1/BLIP-II; ProSiteProfiles:PS50012:Regulator of chromosome condensation (RCC1) repeat profile.; ProSitePatterns:PS00626:Regulator of chromosome condensation (RCC1) signature 2.; PRINTS:PR00633:Chromosome condensation regulator RCC1 signature; PANTHER:PTHR45622:UBIQUITIN-PROTEIN LIGASE E3A-RELATED; ProSiteProfiles:PS51257:Prokaryotic membrane lipoprotein lipid attachment site profile.; G3DSA:2.130.10.30; PTHR45622:SF21:OS11G0545800 PROTEIN; Pfam:PF13540:Regulator of chromosome condensation (RCC1) repeat; Pfam:PF00415:Regulator of chromosome condensation (RCC1) repeat; MapolyID:Mapoly0001s0080
Mp1g20710	298.024	0.172963	0.209779	0.824498	0.409656	0.517514	KEGG:K16570:TUBGCP3, GCP3, gamma-tubulin complex component 3; KOG:KOG2000:Gamma-tubulin complex, DGRIP91/SPC98 component, [Z]; MobiDBLite:consensus disorder prediction; PTHR19302:SF61:GAMMA-TUBULIN COMPLEX COMPONENT; Pfam:PF17681:Gamma tubulin complex component N-terminal; PANTHER:PTHR19302:GAMMA TUBULIN COMPLEX PROTEIN; Pfam:PF04130:Gamma tubulin complex component C-terminal; G3DSA:1.20.120.1900; GO:0000226:microtubule cytoskeleton organization; GO:0043015:gamma-tubulin binding; GO:0000922:spindle pole; GO:0007020:microtubule nucleation; GO:0005815:microtubule organizing center; MapolyID:Mapoly0001s0406
Mp3g22310	1211.12	-0.134977	0.163771	-0.824181	0.409837	0.517683	KEGG:K08238:XXT, xyloglucan 6-xylosyltransferase [EC:2.4.2.39]; KOG:KOG4748:Subunit of Golgi mannosyltransferase complex, [GM]; PTHR31311:SF5:XYLOGLUCAN 6-XYLOSYLTRANSFERASE 2; G3DSA:3.90.550.10:Spore Coat Polysaccharide Biosynthesis Protein SpsA, Chain A; Coils:Coil; PANTHER:PTHR31311:XYLOGLUCAN 6-XYLOSYLTRANSFERASE 5-RELATED-RELATED; Pfam:PF05637:galactosyl transferase GMA12/MNN10 family; GO:0016021:integral component of membrane; GO:0016757:transferase activity, transferring glycosyl groups; MapolyID:Mapoly0024s0009
Mp5g07490	2.90511	1.46638	1.77929	0.824141	0.40986	0.517683	MapolyID:Mapoly0127s0035
Mp7g15450	2397.23	0.0674818	0.0818982	0.823972	0.409956	0.51776	KOG:KOG2375:Protein interacting with poly(A)-binding protein, C-term missing, [A]; KOG:KOG1984:Vesicle coat complex COPII, subunit SFB3, C-term missing, [U]; MobiDBLite:consensus disorder prediction; PTHR12854:SF7:ATAXIN-2 HOMOLOG; PANTHER:PTHR12854:ATAXIN 2-RELATED; SMART:SM01272:LsmAD_2; Pfam:PF06741:LsmAD domain; Pfam:PF14438:Ataxin 2 SM domain; MapolyID:Mapoly0009s0229
Mp3g25230	161.071	0.205819	0.249828	0.823841	0.41003	0.517805	KEGG:K01942:HLCS, biotin---protein ligase [EC:6.3.4.9 6.3.4.10 6.3.4.11 6.3.4.15]; KOG:KOG1536:Biotin holocarboxylase synthetase/biotin-protein ligase, N-term missing, [H]; Pfam:PF03099:Biotin/lipoate A/B protein ligase family; PANTHER:PTHR12835:BIOTIN PROTEIN LIGASE; CDD:cd16442:BPL; ProSiteProfiles:PS51733:Biotinyl protein ligase (BPL) and lipoyl protein ligase (LPL) catalytic domain profile.; G3DSA:3.30.930.10:Bira Bifunctional Protein, Domain 2; TIGRFAM:TIGR00121:birA_ligase: biotin--[acetyl-CoA-carboxylase] ligase; SUPERFAMILY:SSF55681:Class II aaRS and biotin synthetases; PTHR12835:SF5:HOLOCARBOXYLASE SYNTHETASE (BIOTIN-(PROPRIONYL-COA-CARBOXYLASE (ATP-HYDROLYSING)) LIGASE); GO:0004077:biotin-[acetyl-CoA-carboxylase] ligase activity; GO:0006464:cellular protein modification process; MapolyID:Mapoly0100s0036
Mp6g16070	4.74589	0.973638	1.18191	0.823785	0.410062	0.517805	MobiDBLite:consensus disorder prediction; MapolyID:Mapoly0056s0119
Mp6g17770	10.1848	1.21638	1.47746	0.823293	0.410342	0.518114	KEGG:K00422:E1.10.3.1, polyphenol oxidase [EC:1.10.3.1]; PANTHER:PTHR11474:TYROSINASE FAMILY MEMBER; Pfam:PF12143:Protein of unknown function (DUF_B2219); ProSitePatterns:PS00497:Tyrosinase CuA-binding region signature.; Pfam:PF00264:Common central domain of tyrosinase; PRINTS:PR00092:Tyrosinase copper-binding domain signature; PTHR11474:SF115:OS04G0624500 PROTEIN; ProSitePatterns:PS00498:Tyrosinase and hemocyanins CuB-binding region signature.; Pfam:PF12142:Polyphenol oxidase middle domain; SUPERFAMILY:SSF48056:Di-copper centre-containing domain; G3DSA:1.10.1280.10; GO:0016491:oxidoreductase activity; GO:0004097:catechol oxidase activity; MapolyID:Mapoly0145s0009
Mp7g12760	14546.6	-0.103459	0.125716	-0.822959	0.410531	0.518309	KEGG:K02977:RP-S27Ae, RPS27A, UBA80, ubiquitin-small subunit ribosomal protein S27Ae; KOG:KOG0004:Ubiquitin/40S ribosomal protein S27a fusion, [J]; SMART:SM01402:Ribosomal_S27_2; Pfam:PF00240:Ubiquitin family; SUPERFAMILY:SSF54236:Ubiquitin-like; ProSitePatterns:PS00299:Ubiquitin domain signature.; Pfam:PF01599:Ribosomal protein S27a; ProSiteProfiles:PS50053:Ubiquitin domain profile.; PANTHER:PTHR10666:UBIQUITIN; PRINTS:PR00348:Ubiquitin signature; G3DSA:3.10.20.90; SUPERFAMILY:SSF57829:Zn-binding ribosomal proteins; SMART:SM00213:ubq_7; G3DSA:2.20.25.660; CDD:cd01803:Ubl_ubiquitin; PTHR10666:SF363:UBIQUITIN-40S RIBOSOMAL PROTEIN S27A-1; GO:0005840:ribosome; GO:0005515:protein binding; GO:0003735:structural constituent of ribosome; GO:0006412:translation; MapolyID:Mapoly0003s0284
Mp1g21600	253.686	0.231642	0.281723	0.822235	0.410943	0.518741	CDD:cd00010:AAI_LTSS; Pfam:PF14368:Probable lipid transfer; PRINTS:PR00382:Plant phospholipid transfer protein signature; SUPERFAMILY:SSF47699:Bifunctional inhibitor/lipid-transfer protein/seed storage 2S albumin; PANTHER:PTHR33044:BIFUNCTIONAL INHIBITOR/LIPID-TRANSFER PROTEIN/SEED STORAGE 2S ALBUMIN SUPERFAMILY PROTEIN-RELATED; SMART:SM00499:aai_6; PTHR33044:SF157:LIPID TRANSFER PROTEIN; G3DSA:1.10.110.10; GO:0006869:lipid transport; GO:0008289:lipid binding; MapolyID:Mapoly0001s0495
Mp8g08530	21.6219	0.526096	0.639801	0.82228	0.410917	0.518741	KEGG:K10359:MYO7A, USH1B, myosin VIIa; KOG:KOG4261:Talin, C-term missing, [Z]; G3DSA:1.20.80.10; G3DSA:2.30.29.30; SMART:SM00139:MyTH4_1; Pfam:PF00784:MyTH4 domain; G3DSA:3.10.20.90; PANTHER:PTHR22692:MYOSIN VII, XV; SUPERFAMILY:SSF47031:Second domain of FERM; CDD:cd14473:FERM_B-lobe; SUPERFAMILY:SSF50729:PH domain-like; ProSiteProfiles:PS51016:MyTH4 domain profile.; ProSiteProfiles:PS50057:FERM domain profile.; G3DSA:1.25.40.530; GO:0005856:cytoskeleton; MapolyID:Mapoly0063s0065
Mp2g24760	741.972	0.0956673	0.116402	0.82187	0.411151	0.518959	MobiDBLite:consensus disorder prediction
Mp8g11310	1726.73	0.0710364	0.0865304	0.820942	0.411679	0.519581	KEGG:K12622:LSM3, U6 snRNA-associated Sm-like protein LSm3; KOG:KOG3460:Small nuclear ribonucleoprotein (snRNP) LSM3, [A]; Pfam:PF01423:LSM domain; G3DSA:2.30.30.100; CDD:cd01730:LSm3; SMART:SM00651:Sm3; PTHR13110:SF13:U6 SNRNA-ASSOCIATED SM-LIKE PROTEIN LSM3; PANTHER:PTHR13110:U6 SNRNA-ASSOCIATED SM-LIKE PROTEIN LSM3; SUPERFAMILY:SSF50182:Sm-like ribonucleoproteins; GO:0003723:RNA binding; GO:0000956:nuclear-transcribed mRNA catabolic process; GO:0000398:mRNA splicing, via spliceosome; MapolyID:Mapoly0008s0084
Mp3g04670	58.1669	0.296691	0.361698	0.820273	0.41206	0.520018	ProSiteProfiles:PS51847:Synaptotagmin-like mitochondrial lipid-binding proteins (SMP) domain profile.; PANTHER:PTHR10774:EXTENDED SYNAPTOTAGMIN-RELATED; PTHR10774:SF190:C2 CALCIUM/LIPID-BINDING ENDONUCLEASE/EXONUCLEASE/PHOSPHATASE-RELATED; Pfam:PF17047:Synaptotagmin-like mitochondrial-lipid-binding domain; GO:0008289:lipid binding; MapolyID:Mapoly0022s0062
Mp4g20180	416.762	-0.137807	0.168115	-0.81972	0.412376	0.520371	KEGG:K14777:DDX47, RRP3, ATP-dependent RNA helicase DDX47/RRP3 [EC:3.6.4.13]; KOG:KOG0340:ATP-dependent RNA helicase, [A]; ProSiteProfiles:PS51192:Superfamilies 1 and 2 helicase ATP-binding type-1 domain profile.; SMART:SM00490:helicmild6; Pfam:PF00270:DEAD/DEAH box helicase; ProSiteProfiles:PS51194:Superfamilies 1 and 2 helicase C-terminal domain profile.; ProSitePatterns:PS00039:DEAD-box subfamily ATP-dependent helicases signature.; MobiDBLite:consensus disorder prediction; ProSiteProfiles:PS51195:DEAD-box RNA helicase Q motif profile.; CDD:cd17954:DEADc_DDX47; G3DSA:3.40.50.300; Coils:Coil; PTHR24031:SF728:BNAC02G41920D PROTEIN; SUPERFAMILY:SSF52540:P-loop containing nucleoside triphosphate hydrolases; SMART:SM00487:ultradead3; CDD:cd18787:SF2_C_DEAD; Pfam:PF00271:Helicase conserved C-terminal domain; PANTHER:PTHR24031:RNA HELICASE; GO:0004386:helicase activity; GO:0003676:nucleic acid binding; GO:0005524:ATP binding; MapolyID:Mapoly0116s0020
Mp3g15200	35.9622	0.343357	0.419104	0.819266	0.412635	0.520654	MobiDBLite:consensus disorder prediction; MapolyID:Mapoly0004s0152
Mp2g11720	5793.18	-0.0560981	0.0684837	-0.819146	0.412703	0.520696	KOG:KOG0519:Sensory transduction histidine kinase, N-term missing, [T]; SUPERFAMILY:SSF55874:ATPase domain of HSP90 chaperone/DNA topoisomerase II/histidine kinase; CDD:cd00082:HisKA; ProSiteProfiles:PS50110:Response regulatory domain profile.; ProSiteProfiles:PS50109:Histidine kinase domain profile.; G3DSA:3.40.50.2300; SUPERFAMILY:SSF52172:CheY-like; SMART:SM00387:HKATPase_4; PANTHER:PTHR43047:TWO-COMPONENT HISTIDINE PROTEIN KINASE; SMART:SM00448:REC_2; SMART:SM00388:HisKA_10; CDD:cd16922:HATPase_EvgS-ArcB-TorS-like; Pfam:PF02518:Histidine kinase-, DNA gyrase B-, and HSP90-like ATPase; G3DSA:3.40.50.12330; Pfam:PF00512:His Kinase A (phospho-acceptor) domain; Pfam:PF00072:Response regulator receiver domain; SUPERFAMILY:SSF47384:Homodimeric domain of signal transducing histidine kinase; CDD:cd17546:REC_hyHK_CKI1_RcsC-like; PRINTS:PR00344:Bacterial sensor protein C-terminal signature; G3DSA:1.10.287.130; GO:0016772:transferase activity, transferring phosphorus-containing groups; GO:0007165:signal transduction; GO:0000155:phosphorelay sensor kinase activity; GO:0016310:phosphorylation; GO:0000160:phosphorelay signal transduction system; MapolyID:Mapoly0023s0138
Mp7g12930	2498.5	-0.0748381	0.0914159	-0.818656	0.412983	0.521004	KEGG:K00547:mmuM, BHMT2, homocysteine S-methyltransferase [EC:2.1.1.10]; KOG:KOG1579:Homocysteine S-methyltransferase, [E]; PANTHER:PTHR46015:ZGC:172121; Pfam:PF02574:Homocysteine S-methyltransferase; SUPERFAMILY:SSF82282:Homocysteine S-methyltransferase; PTHR46015:SF4:HOMOCYSTEINE S-METHYLTRANSFERASE 2; PIRSF:PIRSF037505:BHMT; G3DSA:3.20.20.330; ProSiteProfiles:PS50970:Homocysteine-binding domain profile.; GO:0047150:betaine-homocysteine S-methyltransferase activity; GO:0008270:zinc ion binding; GO:0009086:methionine biosynthetic process; MapolyID:Mapoly0003s0301
Mp1g02810	11.5825	-0.686868	0.83915	-0.818528	0.413056	0.521051	MapolyID:Mapoly0113s0029
Mp2g23300	2.54857	1.3224	1.61587	0.818382	0.413139	0.521112	PANTHER:PTHR19878:AUTOPHAGY PROTEIN 16-LIKE; PTHR19878:SF17:TRANSDUCIN/WD40 REPEAT-LIKE SUPERFAMILY PROTEIN; MapolyID:Mapoly0072s0002
Mp1g09400	95.9639	-0.23572	0.288059	-0.818305	0.413183	0.521123	KEGG:K15636:PGM5, phosphoglucomutase-like protein 5; MapolyID:Mapoly0614s0001
Mp2g10020	299.328	-0.157705	0.192738	-0.818234	0.413223	0.52113	KOG:KOG1909:Ran GTPase-activating protein, N-term missing, [AYT]; SUPERFAMILY:SSF52047:RNI-like; G3DSA:3.40.50.300; SMART:SM00368:LRR_RI_2; Pfam:PF13516:Leucine Rich repeat; SUPERFAMILY:SSF52540:P-loop containing nucleoside triphosphate hydrolases; G3DSA:3.80.10.10:Ribonuclease Inhibitor; PANTHER:PTHR47679:PROTEIN TORNADO 1; G3DSA:1.10.10.2190; GO:0005515:protein binding; MapolyID:Mapoly0129s0027
Mp2g17430	308.016	-0.127536	0.155889	-0.818121	0.413288	0.521167	PTHR36080:SF1:DBJ|BAA96220.1; PANTHER:PTHR36080:DBJ|BAA96220.1; Coils:Coil; MapolyID:Mapoly0094s0011
Mp3g14310	1025.53	-0.108824	0.133141	-0.817364	0.413721	0.521623	KEGG:K22855:EEF1AKMT1, EFM5, EEF1A lysine methyltransferase 1 [EC:2.1.1.-]; KOG:KOG3350:Uncharacterized conserved protein, [S]; Pfam:PF10237:Probable N6-adenine methyltransferase; PANTHER:PTHR13200:UNCHARACTERIZED; SUPERFAMILY:SSF53335:S-adenosyl-L-methionine-dependent methyltransferases; PTHR13200:SF1; ProSitePatterns:PS00092:N-6 Adenine-specific DNA methylases signature.; G3DSA:3.40.50.150:Vaccinia Virus protein VP39; GO:0008168:methyltransferase activity; GO:0016279:protein-lysine N-methyltransferase activity; GO:0032259:methylation; GO:0003676:nucleic acid binding; MapolyID:Mapoly0004s0240
Mp5g05370	3.26012	-1.33887	1.63802	-0.817375	0.413714	0.521623	MapolyID:Mapoly0027s0089
Mp3g18400	354.049	0.490504	0.600192	0.817245	0.413788	0.521664	MapolyID:Mapoly0140s0002
Mp7g18500	2255.28	0.0740824	0.0906655	0.817095	0.413874	0.521728	KOG:KOG0059:Lipid exporter ABCA1 and related proteins, ABC superfamily, [IR]; SUPERFAMILY:SSF52540:P-loop containing nucleoside triphosphate hydrolases; Pfam:PF00005:ABC transporter; MobiDBLite:consensus disorder prediction; CDD:cd03263:ABC_subfamily_A; SMART:SM00382:AAA_5; ProSitePatterns:PS00211:ABC transporters family signature.; G3DSA:3.40.50.300; Pfam:PF12698:ABC-2 family transporter protein; PANTHER:PTHR19229:ATP-BINDING CASSETTE TRANSPORTER SUBFAMILY A ABCA; PTHR19229:SF205:ABC TRANSPORTER A FAMILY MEMBER 1-RELATED; ProSiteProfiles:PS50893:ATP-binding cassette, ABC transporter-type domain profile.; GO:0016021:integral component of membrane; GO:0042626:ATPase-coupled transmembrane transporter activity; GO:0055085:transmembrane transport; GO:0005524:ATP binding; MapolyID:Mapoly0165s0010
Mp7g05350	1171.87	0.0898213	0.109942	0.816988	0.413935	0.52176	KEGG:K18932:ZDHHC, palmitoyltransferase [EC:2.3.1.225]; KOG:KOG1315:Predicted DHHC-type Zn-finger protein, N-term missing, C-term missing, [R]; Pfam:PF01529:DHHC palmitoyltransferase; PANTHER:PTHR22883:ZINC FINGER DHHC DOMAIN CONTAINING PROTEIN; PTHR22883:SF307:S-ACYLTRANSFERASE; ProSiteProfiles:PS50216:DHHC domain profile.; GO:0016409:palmitoyltransferase activity; MapolyID:Mapoly0218s0003
Mp1g00660	5.72335	0.841765	1.03063	0.816745	0.414074	0.521802	KEGG:K10409:DNAI1, dynein intermediate chain 1, axonemal; SUPERFAMILY:SSF50978:WD40 repeat-like; ProSitePatterns:PS00678:Trp-Asp (WD) repeats signature.; G3DSA:2.130.10.10; PANTHER:PTHR12442:DYNEIN INTERMEDIATE CHAIN; GO:0005515:protein binding; MapolyID:Mapoly0103s0020
Mp1g18190	1763.85	0.0849051	0.103953	0.816763	0.414064	0.521802	KEGG:K10601:SYVN1, HRD1, E3 ubiquitin-protein ligase synoviolin [EC:2.3.2.27]; KOG:KOG0802:E3 ubiquitin ligase, C-term missing, [O]; PANTHER:PTHR22765:RING FINGER AND PROTEASE ASSOCIATED DOMAIN-CONTAINING; Pfam:PF13639:Ring finger domain; PTHR22765:SF230:ERAD-ASSOCIATED E3 UBIQUITIN-PROTEIN LIGASE HRD1B-LIKE; Coils:Coil; G3DSA:3.30.40.10:Zinc/RING finger domain; MobiDBLite:consensus disorder prediction; ProSiteProfiles:PS50089:Zinc finger RING-type profile.; SMART:SM00184:ring_2; CDD:cd16479:RING-H2_synoviolin; SUPERFAMILY:SSF57850:RING/U-box; MapolyID:Mapoly0001s0157
Mp7g09670	3.46327	-1.17642	1.44037	-0.816747	0.414073	0.521802	KOG:KOG4511:Uncharacterized conserved protein, C-term missing, [S]; Pfam:PF11527:The ARF-like 2 binding protein BART; G3DSA:1.20.58.1900; PANTHER:PTHR21532:PHOSPHODIESTERASE HL; MapolyID:Mapoly0156s0016
Mp4g15900	3.10753	1.22536	1.50233	0.815638	0.414707	0.522555	MobiDBLite:consensus disorder prediction; MapolyID:Mapoly0054s0055
Mp3g03690	811.502	0.161606	0.198234	0.815227	0.414942	0.522807	KOG:KOG0594:Protein kinase PCTAIRE and related kinases, [R]; SMART:SM00220:serkin_6; ProSiteProfiles:PS50011:Protein kinase domain profile.; SUPERFAMILY:SSF56112:Protein kinase-like (PK-like); PTHR24056:SF422:PLASTID-LIPID-ASSOCIATED PROTEIN 14, CHLOROPLASTIC-RELATED; PANTHER:PTHR24056:CELL DIVISION PROTEIN KINASE; G3DSA:1.10.510.10:Transferase(Phosphotransferase) domain 1; MobiDBLite:consensus disorder prediction; GO:0004672:protein kinase activity; GO:0006468:protein phosphorylation; GO:0005524:ATP binding; MapolyID:Mapoly0022s0163
Mp4g20520	3.9206	1.19426	1.4651	0.815138	0.414993	0.522826	MobiDBLite:consensus disorder prediction; MapolyID:Mapoly0116s0053
Mp8g06090	161.62	-0.229801	0.282052	-0.814748	0.415217	0.523063	MobiDBLite:consensus disorder prediction; MapolyID:Mapoly0013s0181
Mp3g10600	1165.68	-0.0900979	0.11063	-0.814408	0.415411	0.523219	KEGG:K01658:trpG, anthranilate synthase component II [EC:4.1.3.27]; KOG:KOG0026:Anthranilate synthase, beta chain, [E]; SUPERFAMILY:SSF52317:Class I glutamine amidotransferase-like; PRINTS:PR00099:Carbamoyl-phosphate synthase protein GATase domain signature; PTHR43418:SF4:MULTIFUNCTIONAL TRYPTOPHAN BIOSYNTHESIS PROTEIN; ProSiteProfiles:PS51273:Glutamine amidotransferase type 1 domain profile.; Pfam:PF00117:Glutamine amidotransferase class-I; CDD:cd01743:GATase1_Anthranilate_Synthase; G3DSA:3.40.50.880; PRINTS:PR00097:Anthranilate synthase component II signature; PRINTS:PR00096:Glutamine amidotransferase superfamily signature; TIGRFAM:TIGR00566:trpG_papA: glutamine amidotransferase of anthranilate synthase or aminodeoxychorismate synthase; PANTHER:PTHR43418:MULTIFUNCTIONAL TRYPTOPHAN BIOSYNTHESIS PROTEIN-RELATED; MapolyID:Mapoly0037s0136
Mp5g19320	2.95941	-1.49021	1.82972	-0.81445	0.415387	0.523219	MapolyID:Mapoly0073s0012
Mp2g07910	2.54076	1.31808	1.61957	0.813848	0.415732	0.523541	MobiDBLite:consensus disorder prediction; MapolyID:Mapoly0015s0077
Mp5g01580	147.182	0.218043	0.267919	0.813839	0.415737	0.523541
Mp8g17200	7073.75	-0.054797	0.0673443	-0.813684	0.415826	0.523608	KOG:KOG1164:Casein kinase (serine/threonine/tyrosine protein kinase), [T]; PANTHER:PTHR11909:CASEIN KINASE-RELATED; ProSitePatterns:PS00107:Protein kinases ATP-binding region signature.; PTHR11909:SF401; MobiDBLite:consensus disorder prediction; G3DSA:1.10.510.10:Transferase(Phosphotransferase) domain 1; SMART:SM00220:serkin_6; ProSiteProfiles:PS50011:Protein kinase domain profile.; Pfam:PF00069:Protein kinase domain; CDD:cd14016:STKc_CK1; SUPERFAMILY:SSF56112:Protein kinase-like (PK-like); ProSitePatterns:PS00108:Serine/Threonine protein kinases active-site signature.; GO:0004672:protein kinase activity; GO:0006468:protein phosphorylation; GO:0005524:ATP binding; MapolyID:Mapoly0030s0052
Mp4g14440	426.848	-0.142422	0.175116	-0.8133	0.416046	0.523841	KOG:KOG0895:Ubiquitin-conjugating enzyme, N-term missing, [O]; SUPERFAMILY:SSF57850:RING/U-box; Pfam:PF00179:Ubiquitin-conjugating enzyme; PTHR46116:SF6:(E3-INDEPENDENT) E2 UBIQUITIN-CONJUGATING ENZYME; ProSitePatterns:PS00518:Zinc finger RING-type signature.; CDD:cd00195:UBCc; G3DSA:3.10.110.10:Ubiquitin Conjugating Enzyme; SUPERFAMILY:SSF54495:UBC-like; SMART:SM00212:ubc_7; MobiDBLite:consensus disorder prediction; Pfam:PF13445:RING-type zinc-finger; SMART:SM00184:ring_2; ProSiteProfiles:PS50127:Ubiquitin-conjugating enzymes family profile.; G3DSA:3.30.40.10:Zinc/RING finger domain; ProSiteProfiles:PS50089:Zinc finger RING-type profile.; PANTHER:PTHR46116:(E3-INDEPENDENT) E2 UBIQUITIN-CONJUGATING ENZYME; MapolyID:Mapoly0070s0037
Mp4g08040	85.8058	-0.300092	0.369142	-0.812945	0.416249	0.524052	KOG:KOG2029:Uncharacterized conserved protein, N-term missing, [S]; MapolyID:Mapoly0120s0039
Mp2g21990	17.387	-0.504945	0.621492	-0.812472	0.416521	0.524349	KOG:KOG1710:MYND Zn-finger and ankyrin repeat protein, N-term missing, [R]; ProSiteProfiles:PS50865:Zinc finger MYND-type profile.; SUPERFAMILY:SSF81901:HCP-like; Pfam:PF01753:MYND finger; G3DSA:1.25.40.10; PANTHER:PTHR46758:MYND DOMAIN-CONTAINING; G3DSA:3.30.60.180; SUPERFAMILY:SSF144232:HIT/MYND zinc finger-like; GO:0005515:protein binding; MapolyID:Mapoly0040s0016
Mp3g20140	1436.42	0.0920485	0.113356	0.812028	0.416776	0.524625	KEGG:K05662:ABCB7, ATM, ATP-binding cassette, subfamily B (MDR/TAP), member 7; KOG:KOG0057:Mitochondrial Fe/S cluster exporter, ABC superfamily, [U]; G3DSA:1.20.1560.10; CDD:cd03253:ABCC_ATM1_transporter; Pfam:PF00005:ABC transporter; G3DSA:3.40.50.300; SUPERFAMILY:SSF90123:ABC transporter transmembrane region; ProSitePatterns:PS00211:ABC transporters family signature.; ProSiteProfiles:PS50929:ABC transporter integral membrane type-1 fused domain profile.; PTHR24221:SF520:ABC TRANSPORTER OF THE MITOCHONDRION 1-RELATED; SUPERFAMILY:SSF52540:P-loop containing nucleoside triphosphate hydrolases; CDD:cd18582:ABC_6TM_ATM1_ABCB7; ProSiteProfiles:PS50893:ATP-binding cassette, ABC transporter-type domain profile.; PANTHER:PTHR24221:ATP-BINDING CASSETTE SUB-FAMILY B; SMART:SM00382:AAA_5; Pfam:PF00664:ABC transporter transmembrane region; GO:0016021:integral component of membrane; GO:0042626:ATPase-coupled transmembrane transporter activity; GO:0055085:transmembrane transport; GO:0005524:ATP binding; MapolyID:Mapoly0049s0019
Mp4g19590	15.7549	0.62086	0.76465	0.811954	0.416818	0.524628	G3DSA:1.10.260.100; Pfam:PF17830:STI1 domain; MobiDBLite:consensus disorder prediction; MapolyID:Mapoly0126s0035
Mp6g15050	1221.32	-0.0818842	0.100855	-0.811899	0.416849	0.524628	Pfam:PF01940:Integral membrane protein DUF92; MobiDBLite:consensus disorder prediction; PANTHER:PTHR13353:TRANSMEMBRANE PROTEIN 19; PTHR13353:SF5:TRANSMEMBRANE PROTEIN 19; GO:0016021:integral component of membrane; MapolyID:Mapoly0056s0015
Mp2g05910	60.9708	-0.370899	0.457159	-0.811314	0.417185	0.525006	KOG:KOG1281:Na+/dicarboxylate, Na+/tricarboxylate and phosphate transporters, N-term missing, [P]; G3DSA:3.30.70.1450; ProSiteProfiles:PS51202:RCK C-terminal domain profile.; SUPERFAMILY:SSF116726:TrkA C-terminal domain-like; PANTHER:PTHR43652:BASIC AMINO ACID ANTIPORTER YFCC-RELATED; PTHR43652:SF5; Pfam:PF03600:Citrate transporter; Pfam:PF02080:TrkA-C domain; GO:0008324:cation transmembrane transporter activity; GO:0016021:integral component of membrane; GO:0055085:transmembrane transport; GO:0006813:potassium ion transport; MapolyID:Mapoly0021s0047
Mp5g03980	2031.3	-0.0747691	0.0922383	-0.810608	0.417591	0.525472	PANTHER:PTHR36713:OS09G0344700 PROTEIN; MobiDBLite:consensus disorder prediction; MapolyID:Mapoly0141s0006
Mp1g16160	58.0106	-0.279598	0.345091	-0.810215	0.417816	0.52563	KOG:KOG3783:Uncharacterized conserved protein, N-term missing, [S]; MobiDBLite:consensus disorder prediction; PANTHER:PTHR31859:TETRATRICOPEPTIDE REPEAT PROTEIN 39 FAMILY MEMBER; Coils:Coil; PTHR31859:SF1:TETRATRICOPEPTIDE REPEAT PROTEIN 39C; Pfam:PF10300:Protein of unknown function (DUF3808); MapolyID:Mapoly0033s0044
Mp1g19740	383.951	-0.145406	0.179468	-0.81021	0.417819	0.52563	KOG:KOG3266:Predicted glycine cleavage system H protein, [E]; SUPERFAMILY:SSF51230:Single hybrid motif; PANTHER:PTHR13651:UNCHARACTERIZED; Pfam:PF01597:Glycine cleavage H-protein; G3DSA:2.40.50.100; MobiDBLite:consensus disorder prediction; MapolyID:Mapoly0001s0313
Mp2g02350	213.113	0.294049	0.362932	0.810204	0.417823	0.52563	Pfam:PF11937:Protein of unknown function (DUF3455); PTHR35567:SF1:MALATE DEHYDROGENASE (AFU_ORTHOLOGUE AFUA_2G13800); PANTHER:PTHR35567:MALATE DEHYDROGENASE (AFU_ORTHOLOGUE AFUA_2G13800); MapolyID:Mapoly0130s0042
Mp2g14280	2.28931	-1.4347	1.77216	-0.809574	0.418185	0.525996	MobiDBLite:consensus disorder prediction; MapolyID:Mapoly0042s0055
Mp5g11970	931.216	-0.0786178	0.0971065	-0.809605	0.418168	0.525996	PTHR31071:SF6:GB|AAF24581.1; ProSiteProfiles:PS51819:Vicinal oxygen chelate (VOC) domain profile.; PANTHER:PTHR31071:GB|AAF24581.1; SUPERFAMILY:SSF54593:Glyoxalase/Bleomycin resistance protein/Dihydroxybiphenyl dioxygenase; Pfam:PF00903:Glyoxalase/Bleomycin resistance protein/Dioxygenase superfamily; G3DSA:3.10.180.10:2; MapolyID:Mapoly0143s0026
Mp8g08610	157.935	0.184946	0.228482	0.809455	0.418253	0.526037	KEGG:K11593:ELF2C, AGO, eukaryotic translation initiation factor 2C; KOG:KOG1041:Translation initiation factor 2C (eIF-2C) and related proteins, [J]; SMART:SM01163:DUF1785_2; Pfam:PF16486:N-terminal domain of argonaute; G3DSA:3.40.50.2300; ProSiteProfiles:PS50822:Piwi domain profile.; G3DSA:3.30.420.10; PTHR22891:SF149:PROTEIN ARGONAUTE 6; SMART:SM00949:PAZ_2_a_3; CDD:cd04657:Piwi_ago-like; Pfam:PF16488:Argonaute linker 2 domain; SUPERFAMILY:SSF101690:PAZ domain; G3DSA:2.170.260.10:paz domain; MobiDBLite:consensus disorder prediction; SMART:SM00950:Piwi_a_2; Pfam:PF02171:Piwi domain; SUPERFAMILY:SSF53098:Ribonuclease H-like; ProSiteProfiles:PS50821:PAZ domain profile.; PANTHER:PTHR22891:EUKARYOTIC TRANSLATION INITIATION FACTOR 2C; Pfam:PF02170:PAZ domain; Pfam:PF08699:Argonaute linker 1 domain; CDD:cd02846:PAZ_argonaute_like; GO:0005515:protein binding; GO:0003676:nucleic acid binding; MapolyID:Mapoly0063s0058
Mp1g14700	76.3229	0.292453	0.361515	0.808966	0.418535	0.52634	KEGG:K13800:CMPK1, UMPK, UMP-CMP kinase [EC:2.7.4.14]; KOG:KOG3079:Uridylate kinase/adenylate kinase, [F]; ProSitePatterns:PS00113:Adenylate kinase signature.; TIGRFAM:TIGR01359:UMP_CMP_kin_fam: UMP-CMP kinase family; PRINTS:PR00094:Adenylate kinase signature; PANTHER:PTHR23359:NUCLEOTIDE KINASE; Hamap:MF_00235:Adenylate kinase [adk].; G3DSA:3.40.50.300; CDD:cd01428:ADK; PTHR23359:SF70:ADENYLATE KINASE 1, ISOFORM B; SUPERFAMILY:SSF52540:P-loop containing nucleoside triphosphate hydrolases; Pfam:PF00406:Adenylate kinase; GO:0009041:uridylate kinase activity; GO:0004127:cytidylate kinase activity; GO:0006221:pyrimidine nucleotide biosynthetic process; GO:0019205:nucleobase-containing compound kinase activity; GO:0006139:nucleobase-containing compound metabolic process; GO:0006207:'de novo' pyrimidine nucleobase biosynthetic process; GO:0005524:ATP binding; MapolyID:Mapoly0153s0020
Mp4g08010	10.0685	-1.08692	1.34368	-0.808913	0.418565	0.52634	MapolyID:Mapoly0120s0041
Mp2g23430	440.342	0.119715	0.148123	0.808213	0.418968	0.526801	KEGG:K10276:FBXL10_11, KDM2, F-box and leucine-rich repeat protein 10/11 [EC:1.14.11.27]; KOG:KOG1633:F-box protein JEMMA and related proteins with JmjC, PHD, F-box and LRR domains, C-term missing, [B]; ProSiteProfiles:PS51184:JmjC domain profile.; SMART:SM00558:cupin_9; MobiDBLite:consensus disorder prediction; Pfam:PF17811:Jumonji helical domain; PTHR23123:SF21:JUMONJI (TRANSCRIPTION FACTOR) DOMAIN PROTEIN-RELATED; SUPERFAMILY:SSF51197:Clavaminate synthase-like; G3DSA:1.20.58.1360; G3DSA:2.60.120.650:Cupin; PANTHER:PTHR23123:PHD/F-BOX CONTAINING PROTEIN; MapolyID:Mapoly0191s0009
Mp8g00020	9.22455	0.82866	1.0254	0.808134	0.419014	0.526814	G3DSA:1.50.10.10; ProSitePatterns:PS00592:Glycosyl hydrolases family 9 (GH9) active site signature 2.; Pfam:PF00759:Glycosyl hydrolase family 9; PANTHER:PTHR22298:ENDO-1,4-BETA-GLUCANASE; SUPERFAMILY:SSF48208:Six-hairpin glycosidases; PTHR22298:SF22:ENDOGLUCANASE 18-RELATED; GO:0004553:hydrolase activity, hydrolyzing O-glycosyl compounds; GO:0005975:carbohydrate metabolic process; MapolyID:Mapoly0077s0066
Mp1g17270	9.33748	-0.772435	0.957367	-0.806832	0.419763	0.527692	MapolyID:Mapoly0001s0067
Mp6g17260	130.93	0.27197	0.337098	0.806797	0.419784	0.527692	KOG:KOG2345:Serine/threonine protein kinase/TGF-beta stimulated factor, [KIT]; KOG:KOG0618:Serine/threonine phosphatase 2C containing leucine-rich repeats, similar to SCN circadian oscillatory protein (SCOP), C-term missing, [T]; SUPERFAMILY:SSF52058:L domain-like; SMART:SM00369:LRR_typ_2; ProSiteProfiles:PS50011:Protein kinase domain profile.; ProSiteProfiles:PS51450:Leucine-rich repeat profile.; Pfam:PF00560:Leucine Rich Repeat; G3DSA:1.10.510.10:Transferase(Phosphotransferase) domain 1; SMART:SM00220:serkin_6; G3DSA:3.30.200.20:Phosphorylase Kinase, domain 1; ProSitePatterns:PS00108:Serine/Threonine protein kinases active-site signature.; Pfam:PF00069:Protein kinase domain; PANTHER:PTHR48052:UNNAMED PRODUCT; G3DSA:3.80.10.10:Ribonuclease Inhibitor; PTHR48052:SF2:LEUCINE-RICH REPEAT RECEPTOR-LIKE SERINE/THREONINE-PROTEIN KINASE-RELATED; Pfam:PF13516:Leucine Rich repeat; Pfam:PF08263:Leucine rich repeat N-terminal domain; SUPERFAMILY:SSF56112:Protein kinase-like (PK-like); GO:0004672:protein kinase activity; GO:0005515:protein binding; GO:0006468:protein phosphorylation; GO:0005524:ATP binding; MapolyID:Mapoly0184s0024
Mp3g16350	508.922	0.117081	0.145259	0.80602	0.420231	0.528205	KEGG:K18588:COQ10, coenzyme Q-binding protein COQ10; KOG:KOG3177:Oligoketide cyclase/lipid transport protein, N-term missing, [I]; PTHR12901:SF18:POLYKETIDE CYCLASE / DEHYDRASE AND LIPID TRANSPORT PROTEIN-RELATED; Pfam:PF03364:Polyketide cyclase / dehydrase and lipid transport; CDD:cd07813:COQ10p_like; PANTHER:PTHR12901:SPERM PROTEIN HOMOLOG; SUPERFAMILY:SSF55961:Bet v1-like; G3DSA:3.30.530.20; MapolyID:Mapoly0004s0036
Mp5g07450	1492.12	-0.0915282	0.113564	-0.805965	0.420263	0.528205	KEGG:K11097:SNRPE, SME, small nuclear ribonucleoprotein E; KOG:KOG1774:Small nuclear ribonucleoprotein E, [A]; G3DSA:2.30.30.100; SMART:SM00651:Sm3; CDD:cd01718:Sm_E; PTHR11193:SF3:SMALL NUCLEAR RIBONUCLEOPROTEIN E; Pfam:PF01423:LSM domain; PANTHER:PTHR11193:SMALL NUCLEAR RIBONUCLEOPROTEIN E; SUPERFAMILY:SSF50182:Sm-like ribonucleoproteins; GO:0005681:spliceosomal complex; GO:0000398:mRNA splicing, via spliceosome; MapolyID:Mapoly0127s0039
Mp7g16540	48.776	0.551497	0.684507	0.805685	0.420425	0.528363	PANTHER:PTHR33734:LYSM DOMAIN-CONTAINING GPI-ANCHORED PROTEIN 2; G3DSA:3.10.350.10; ProSiteProfiles:PS51782:LysM domain profile.; Pfam:PF01476:LysM domain; CDD:cd00118:LysM; SMART:SM00257:LysM_2; SUPERFAMILY:SSF54106:LysM domain; MobiDBLite:consensus disorder prediction; PTHR33734:SF11:LYSM DOMAIN-CONTAINING GPI-ANCHORED PROTEIN 2; Coils:Coil; MapolyID:Mapoly0123s0036
Mp6g20570	868.43	-0.431183	0.535345	-0.805429	0.420572	0.528504	Pfam:PF01439:Metallothionein; GO:0046872:metal ion binding; MapolyID:Mapoly0045s0007
Mp5g16590	20.7491	0.484087	0.601371	0.804971	0.420836	0.528791	KOG:KOG1909:Ran GTPase-activating protein, N-term missing, C-term missing, [AYT]; Pfam:PF13516:Leucine Rich repeat; SMART:SM00367:LRR_CC_2; SMART:SM00368:LRR_RI_2; SUPERFAMILY:SSF52047:RNI-like; PANTHER:PTHR24113:RAN GTPASE-ACTIVATING PROTEIN 1; G3DSA:3.80.10.10:Ribonuclease Inhibitor; GO:0005515:protein binding; MapolyID:Mapoly0117s0047
Mp5g04870	2.91366	1.54624	1.9238	0.803743	0.421545	0.529637	MapolyID:Mapoly0027s0140
Mp3g06530	6.98666	1.07373	1.33603	0.80367	0.421587	0.529644	G3DSA:2.60.120.200; PTHR27007:SF75:CONCANAVALIN A-LIKE LECTIN FAMILY PROTEIN-RELATED; MobiDBLite:consensus disorder prediction; CDD:cd06899:lectin_legume_LecRK_Arcelin_ConA; SUPERFAMILY:SSF49899:Concanavalin A-like lectins/glucanases; PANTHER:PTHR27007; Pfam:PF00139:Legume lectin domain; GO:0030246:carbohydrate binding; MapolyID:Mapoly0006s0122
Mp7g15520	969.169	0.089443	0.111312	0.803532	0.421667	0.529699	KEGG:K18649:IMPL2, inositol-phosphate phosphatase / L-galactose 1-phosphate phosphatase / histidinol-phosphatase [EC:3.1.3.25 3.1.3.93 3.1.3.15]; KOG:KOG2951:Inositol monophosphatase, [G]; TIGRFAM:TIGR02067:his_9_HisN: histidinol-phosphatase; G3DSA:3.30.540.10; Pfam:PF00459:Inositol monophosphatase family; ProSitePatterns:PS00629:Inositol monophosphatase family signature 1.; G3DSA:3.40.190.80; PANTHER:PTHR43200:PHOSPHATASE; PRINTS:PR00377:Inositol monophosphatase superfamily signature; SUPERFAMILY:SSF56655:Carbohydrate phosphatase; CDD:cd01641:Bacterial_IMPase_like_1; PTHR43200:SF6:3'(2'),5'-BISPHOSPHATE NUCLEOTIDASE; GO:0004401:histidinol-phosphatase activity; GO:0046855:inositol phosphate dephosphorylation; MapolyID:Mapoly0009s0236
Mp8g05370	3.97975	-1.21396	1.51089	-0.803471	0.421703	0.529699	KEGG:K04354:PPP2R2, serine/threonine-protein phosphatase 2A regulatory subunit B; MapolyID:Mapoly0081s0038
Mp1g00770	266.442	-0.262409	0.32683	-0.802892	0.422037	0.530057	MapolyID:Mapoly0103s0012
Mp3g18580	20.841	0.847025	1.05502	0.802854	0.422059	0.530057	PANTHER:PTHR33649:PAR1 PROTEIN; Pfam:PF06521:PAR1 protein; MapolyID:Mapoly0142s0035
Mp4g10020	880.163	-0.122252	0.152426	-0.80204	0.42253	0.530603	Pfam:PF03350:Uncharacterized protein family, UPF0114; PANTHER:PTHR31721:OS06G0710300 PROTEIN; MapolyID:Mapoly0132s0045
Mp5g03490	4.33967	-1.32585	1.65524	-0.801006	0.423128	0.531309	MapolyID:Mapoly0133s0038
Mp7g11740	173.82	0.165859	0.20716	0.800632	0.423345	0.531536	KEGG:K07937:ARF1_2, ADP-ribosylation factor 1/2; KOG:KOG0070:GTP-binding ADP-ribosylation factor Arf1, [U]; PRINTS:PR00449:Transforming protein P21 ras signature; SMART:SM00177:arf_sub_2; PANTHER:PTHR11711:ADP RIBOSYLATION FACTOR-RELATED; Pfam:PF00025:ADP-ribosylation factor family; CDD:cd00878:Arf_Arl; SUPERFAMILY:SSF52540:P-loop containing nucleoside triphosphate hydrolases; PTHR11711:SF344:ARF6/ARFB-FAMILY SMALL GTPASE; G3DSA:3.40.50.300; ProSiteProfiles:PS51417:small GTPase Arf family profile.; SMART:SM00178:sar_sub_1; GO:0005525:GTP binding; MapolyID:Mapoly0003s0186; MPGENES:MpARFB2:SAR/ARF GTPase
Mp6g20440	23.4186	0.491063	0.613631	0.800257	0.423562	0.531763	KEGG:K13448:CML, calcium-binding protein CML; KOG:KOG0027:Calmodulin and related proteins (EF-Hand superfamily), [T]; Pfam:PF13499:EF-hand domain pair; ProSiteProfiles:PS50222:EF-hand calcium-binding domain profile.; ProSitePatterns:PS00018:EF-hand calcium-binding domain.; G3DSA:1.10.238.10; CDD:cd00051:EFh; SMART:SM00054:efh_1; SUPERFAMILY:SSF47473:EF-hand; PANTHER:PTHR10891:EF-HAND CALCIUM-BINDING DOMAIN CONTAINING PROTEIN; PTHR10891:SF796:CALCIUM-BINDING PROTEIN CML30-RELATED; GO:0005509:calcium ion binding; MapolyID:Mapoly0045s0020
Mp7g14310	555.831	-0.104341	0.130576	-0.799085	0.424241	0.532526	KOG:KOG2476:Uncharacterized conserved protein, [S]; KOG:KOG1040:Polyadenylation factor I complex, subunit, Yth1 (CPSF subunit), N-term missing, C-term missing, [A]; PANTHER:PTHR12072:CWF19, CELL CYCLE CONTROL PROTEIN; Pfam:PF04676:Protein similar to CwfJ C-terminus 2; CDD:cd07380:MPP_CWF19_N; Pfam:PF00642:Zinc finger C-x8-C-x5-C-x3-H type (and similar); ProSiteProfiles:PS50103:Zinc finger C3H1-type profile.; PTHR12072:SF4:CWF19-LIKE PROTEIN 1; SUPERFAMILY:SSF90229:CCCH zinc finger; SMART:SM00356:c3hfinal6; G3DSA:4.10.1000.10:CCCH zinc finger; Pfam:PF04677:Protein similar to CwfJ C-terminus 1; SUPERFAMILY:SSF54197:HIT-like; G3DSA:3.30.428.10:HIT family; GO:0046872:metal ion binding; MapolyID:Mapoly0009s0116
Mp8g11800	2553.65	0.0634332	0.0793801	0.799108	0.424228	0.532526	KOG:KOG4224:Armadillo repeat protein VAC8 required for vacuole fusion, inheritance and cytosol-to-vacuole protein targeting, C-term missing, [U]; Pfam:PF04564:U-box domain; G3DSA:1.25.10.10; Pfam:PF00514:Armadillo/beta-catenin-like repeat; SUPERFAMILY:SSF48371:ARM repeat; Coils:Coil; SMART:SM00185:arm_5; PANTHER:PTHR45958:RING-TYPE E3 UBIQUITIN TRANSFERASE; SMART:SM00504:Ubox_2; G3DSA:3.30.40.10:Zinc/RING finger domain; PTHR45958:SF6:U-BOX DOMAIN-CONTAINING PROTEIN 43; ProSiteProfiles:PS51698:U-box domain profile.; SUPERFAMILY:SSF57850:RING/U-box; CDD:cd16664:RING-Ubox_PUB; GO:0016567:protein ubiquitination; GO:0004842:ubiquitin-protein transferase activity; GO:0005515:protein binding; MapolyID:Mapoly0008s0036; MPGENES:MpNOP1:Plant U-box E3 Ubiquitin Ligase NOP1
Mp1g21530	9.06801	0.712595	0.891897	0.798965	0.424311	0.532568	SUPERFAMILY:SSF51110:alpha-D-mannose-specific plant lectins; G3DSA:2.90.10.10:Agglutinin; ProSiteProfiles:PS50927:Bulb-type lectin domain profile.; MapolyID:Mapoly0001s0488
Mp8g18770	589.533	0.092872	0.116303	0.798538	0.424559	0.532834	KEGG:K13211:GCFC, GC-rich sequence DNA-binding factor; KOG:KOG2136:Transcriptional regulators binding to the GC-rich sequences, N-term missing, [K]; PTHR12214:SF0:LD29489P; MobiDBLite:consensus disorder prediction; Pfam:PF07842:GC-rich sequence DNA-binding factor-like protein; Coils:Coil; PANTHER:PTHR12214:GC-RICH SEQUENCE DNA-BINDING FACTOR; GO:0005634:nucleus; GO:0003677:DNA binding; GO:0000398:mRNA splicing, via spliceosome; MapolyID:Mapoly0131s0026
Mp4g16840	135.901	-0.231691	0.290201	-0.79838	0.42465	0.532903	MobiDBLite:consensus disorder prediction; Pfam:PF02519:Auxin responsive protein; GO:0009733:response to auxin; MapolyID:Mapoly0148s0036; MPGENES:MpSAUR6:Auxin responsive protein
Mp3g20060	9.78086	0.666822	0.835403	0.798204	0.424752	0.532987	MapolyID:Mapoly0049s0029
Mp5g07830	13.5101	0.690479	0.865308	0.797958	0.424895	0.53312	KEGG:K00430:E1.11.1.7, peroxidase [EC:1.11.1.7]; Pfam:PF00141:Peroxidase; G3DSA:1.10.520.10; PANTHER:PTHR31235:PEROXIDASE 25-RELATED; CDD:cd00693:secretory_peroxidase; ProSiteProfiles:PS50873:Plant heme peroxidase family profile.; SUPERFAMILY:SSF48113:Heme-dependent peroxidases; PRINTS:PR00461:Plant peroxidase signature; PTHR31235:SF205:PEROXIDASE; G3DSA:1.10.420.10:Peroxidase; ProSitePatterns:PS00435:Peroxidases proximal heme-ligand signature.; PRINTS:PR00458:Haem peroxidase superfamily signature; GO:0006979:response to oxidative stress; GO:0020037:heme binding; GO:0004601:peroxidase activity; GO:0042744:hydrogen peroxide catabolic process; MapolyID:Mapoly0127s0002
Mp1g15730	1504.95	-0.105222	0.131887	-0.797817	0.424976	0.533177	KEGG:K03363:CDC20, cell division cycle 20, cofactor of APC complex; KOG:KOG0305:Anaphase promoting complex, Cdc20, Cdh1, and Ama1 subunits, [DO]; ProSiteProfiles:PS50082:Trp-Asp (WD) repeats profile.; ProSitePatterns:PS00678:Trp-Asp (WD) repeats signature.; PANTHER:PTHR19918:CELL DIVISION CYCLE 20 CDC20 FIZZY -RELATED; G3DSA:2.130.10.10; ProSiteProfiles:PS50294:Trp-Asp (WD) repeats circular profile.; Pfam:PF12894:Anaphase-promoting complex subunit 4 WD40 domain; SMART:SM00320:WD40_4; Pfam:PF00400:WD domain, G-beta repeat; CDD:cd00200:WD40; SUPERFAMILY:SSF50978:WD40 repeat-like; GO:1904668:positive regulation of ubiquitin protein ligase activity; GO:0005515:protein binding; GO:0010997:anaphase-promoting complex binding; GO:0097027:ubiquitin-protein transferase activator activity; MapolyID:Mapoly0033s0088
Mp8g10730	6.85878	-1.02323	1.28269	-0.797722	0.425032	0.533202	MapolyID:Mapoly0008s0150
Mp1g22620	842.72	0.110272	0.138274	0.797488	0.425168	0.533327	KEGG:K23569:EMC8_9, ER membrane protein complex subunit 8/9; KOG:KOG3289:Uncharacterized conserved protein encoded by sequence overlapping the COX4 gene, [R]; Pfam:PF03665:Uncharacterised protein family (UPF0172); ProSiteProfiles:PS50249:MPN domain profile.; PANTHER:PTHR12941:ER MEMBRANE PROTEIN COMPLEX; PTHR12941:SF15:BNAA03G11160D PROTEIN; CDD:cd08060:MPN_UPF0172; GO:0072546:ER membrane protein complex; MapolyID:Mapoly0118s0025
Mpzg00470	155.81	0.223815	0.280766	0.797158	0.425359	0.533522	KEGG:K06013:STE24, STE24 endopeptidase [EC:3.4.24.84]; KOG:KOG2719:Metalloprotease, N-term missing, [R]; Pfam:PF01435:Peptidase family M48; PANTHER:PTHR10120:CAAX PRENYL PROTEASE 1; PTHR10120:SF27:CAAX PRENYL PROTEASE; GO:0004222:metalloendopeptidase activity; GO:0006508:proteolysis; GO:0071586:CAAX-box protein processing; GO:0008233:peptidase activity
Mp3g18570	24.4084	0.498595	0.625654	0.796918	0.425499	0.533652	KEGG:K10775:PAL, phenylalanine ammonia-lyase [EC:4.3.1.24]; KOG:KOG0222:Phenylalanine and histidine ammonia-lyase, [Q]; PANTHER:PTHR10362:HISTIDINE AMMONIA-LYASE; Pfam:PF00221:Aromatic amino acid lyase; G3DSA:1.10.274.20; G3DSA:1.10.275.10; G3DSA:1.20.200.10:Fumarase/aspartase (Central domain); MobiDBLite:consensus disorder prediction; PTHR10362:SF58:PHENYLALANINE AMMONIA-LYASE; SUPERFAMILY:SSF48557:L-aspartase-like; GO:0003824:catalytic activity; MapolyID:Mapoly0142s0036
Mp2g11100	2.93716	-1.47763	1.85567	-0.796275	0.425872	0.534075	MapolyID:Mapoly0023s0077
Mp1g17160	29.7237	-0.444033	0.557925	-0.795866	0.42611	0.534327	MobiDBLite:consensus disorder prediction; PANTHER:PTHR34776:F17F16.3 PROTEIN; MapolyID:Mapoly0001s0056
Mp4g18150	3.68636	1.19006	1.49563	0.795691	0.426211	0.534409	MapolyID:Mapoly0041s0096
Mp5g16780	2162.62	0.0997719	0.125409	0.795573	0.426281	0.53445	PTHR31215:SF23:OS01G0193500 PROTEIN; SUPERFAMILY:SSF81383:F-box domain; SUPERFAMILY:SSF52047:RNI-like; PANTHER:PTHR31215:OS05G0510400 PROTEIN-RELATED; G3DSA:3.80.10.10:Ribonuclease Inhibitor; GO:0005515:protein binding; MapolyID:Mapoly0117s0028
Mp7g10030	3960.82	0.0737882	0.0927682	0.795404	0.426379	0.534528	KEGG:K14948:PTBP2, NPTB, polypyrimidine tract-binding protein 2; KOG:KOG1190:Polypyrimidine tract-binding protein, [A]; CDD:cd12690:RRM3_PTBPH1_PTBPH2; ProSiteProfiles:PS50102:Eukaryotic RNA Recognition Motif (RRM) profile.; SMART:SM00360:rrm1_1; PTHR15592:SF29:POLYPYRIMIDINE TRACT-BINDING PROTEIN HOMOLOG 2; G3DSA:3.30.70.330; PANTHER:PTHR15592:MATRIN 3/NUCLEAR PROTEIN 220-RELATED; SUPERFAMILY:SSF54928:RNA-binding domain, RBD; CDD:cd12691:RRM2_PTBPH1_PTBPH2; CDD:cd12686:RRM1_PTBPH1_PTBPH2; Pfam:PF11835:RRM-like domain; Pfam:PF13893:RNA recognition motif. (a.k.a. RRM, RBD, or RNP domain); Pfam:PF00076:RNA recognition motif. (a.k.a. RRM, RBD, or RNP domain); GO:0003676:nucleic acid binding; MapolyID:Mapoly0003s0022
Mp4g07980	3.83272	-1.35135	1.69909	-0.795336	0.426418	0.534532	KOG:KOG2029:Uncharacterized conserved protein, N-term missing, [S]; G3DSA:3.40.50.1820; SUPERFAMILY:SSF53474:alpha/beta-Hydrolases; Coils:Coil; MapolyID:Mapoly0120s0044
Mp5g08460	59.5085	0.372518	0.468873	0.794495	0.426907	0.5351	KEGG:K19678:IFT80, intraflagellar transport protein 80; KOG:KOG1524:WD40 repeat-containing protein CHE-2, [R]; Pfam:PF00400:WD domain, G-beta repeat; G3DSA:2.130.10.10; Coils:Coil; ProSiteProfiles:PS50082:Trp-Asp (WD) repeats profile.; ProSiteProfiles:PS50294:Trp-Asp (WD) repeats circular profile.; SUPERFAMILY:SSF50978:WD40 repeat-like; PTHR24098:SF0:OUTER SEGMENT 5; SMART:SM00320:WD40_4; PANTHER:PTHR24098:OUTER SEGMENT 5; GO:0005515:protein binding; MapolyID:Mapoly0086s0050
Mp7g10050	16.3026	-0.611138	0.769598	-0.7941	0.427137	0.535343	MobiDBLite:consensus disorder prediction; MapolyID:Mapoly0003s0024
Mp2g18000	837.786	0.0849606	0.107017	0.793897	0.427255	0.535346	KEGG:K20891:GLCAT14, beta-glucuronosyltransferase [EC:2.4.1.-]; KOG:KOG0799:Branching enzyme, [G]; Pfam:PF02485:Core-2/I-Branching enzyme; PTHR45719:SF3:BETA-GLUCURONOSYLTRANSFERASE GLCAT14A; PANTHER:PTHR45719:GLYCOSYLTRANSFERASE; GO:0015020:glucuronosyltransferase activity; GO:0016757:transferase activity, transferring glycosyl groups; GO:0016020:membrane; MapolyID:Mapoly0094s0068
Mp3g17120	50.7204	0.328586	0.41385	0.793973	0.427211	0.535346	KOG:KOG0612:Rho-associated, coiled-coil containing protein kinase, N-term missing, C-term missing, [T]; Coils:Coil; MobiDBLite:consensus disorder prediction; PANTHER:PTHR31954:CILIA- AND FLAGELLA-ASSOCIATED PROTEIN 157; GO:0005929:cilium; MapolyID:Mapoly0039s0082
Mp4g14630	42.8995	-0.352433	0.443956	-0.793847	0.427285	0.535346	PANTHER:PTHR21495:NUCLEOPORIN-RELATED; SUPERFAMILY:SSF141493:Allene oxide cyclase-like; Pfam:PF03018:Dirigent-like protein; PTHR21495:SF181:DIRIGENT PROTEIN; GO:0009695:jasmonic acid biosynthetic process; GO:0046423:allene-oxide cyclase activity; MapolyID:Mapoly0070s0018
Mp6g15200	696.094	-0.0854964	0.107693	-0.793888	0.427261	0.535346	KEGG:K14404:CPSF4, YTH1, cleavage and polyadenylation specificity factor subunit 4; KOG:KOG1902:Putative signal transduction protein involved in RNA splicing, [TA]; KOG:KOG1040:Polyadenylation factor I complex, subunit, Yth1 (CPSF subunit), C-term missing, [A]; MobiDBLite:consensus disorder prediction; SMART:SM00356:c3hfinal6; PANTHER:PTHR12357:YTH YT521-B HOMOLOGY DOMAIN-CONTAINING; ProSiteProfiles:PS50103:Zinc finger C3H1-type profile.; G3DSA:3.10.590.10:ph1033 like domains; G3DSA:4.10.1000.10:CCCH zinc finger; ProSiteProfiles:PS50882:YTH domain profile.; SUPERFAMILY:SSF90229:CCCH zinc finger; Pfam:PF04146:YT521-B-like domain; PTHR12357:SF106:ZINC FINGER CCCH DOMAIN-CONTAINING PROTEIN 45; GO:0003723:RNA binding; GO:0046872:metal ion binding; MapolyID:Mapoly0056s0030
Mp2g01440	2.95181	1.56937	1.97768	0.793541	0.427463	0.535524	MapolyID:Mapoly0028s0008
Mp3g21720	174.4	-0.180365	0.227373	-0.793257	0.427628	0.535686	KEGG:K13288:orn, REX2, REXO2, oligoribonuclease [EC:3.1.-.-]; KOG:KOG3242:Oligoribonuclease (3'->5' exoribonuclease), [A]; CDD:cd06135:Orn; PANTHER:PTHR11046:OLIGORIBONUCLEASE, MITOCHONDRIAL; PTHR11046:SF18:OLIGORIBONUCLEASE-LIKE; G3DSA:3.30.420.10; SMART:SM00479:exoiiiendus; SUPERFAMILY:SSF53098:Ribonuclease H-like; Pfam:PF00929:Exonuclease; GO:0000175:3'-5'-exoribonuclease activity; GO:0003676:nucleic acid binding; MapolyID:Mapoly0089s0044
Mp1g02720	198.818	0.160178	0.202035	0.792827	0.427879	0.535935	KEGG:K10884:XRCC6, KU70, G22P1, ATP-dependent DNA helicase 2 subunit 1; KOG:KOG2327:DNA-binding subunit of a DNA-dependent protein kinase (Ku70 autoantigen), [L]; Pfam:PF02735:Ku70/Ku80 beta-barrel domain; PTHR12604:SF2:X-RAY REPAIR CROSS-COMPLEMENTING PROTEIN 6; SUPERFAMILY:SSF53300:vWA-like; Pfam:PF03730:Ku70/Ku80 C-terminal arm; SUPERFAMILY:SSF68906:SAP domain; SMART:SM00559:ku_4; CDD:cd01458:vWA_ku; G3DSA:2.40.290.10; CDD:cd00788:KU70; Pfam:PF03731:Ku70/Ku80 N-terminal alpha/beta domain; G3DSA:1.10.1600.10; PANTHER:PTHR12604:KU AUTOANTIGEN DNA HELICASE; SUPERFAMILY:SSF100939:SPOC domain-like; G3DSA:1.10.720.30; ProSiteProfiles:PS50800:SAP motif profile.; SMART:SM00513:sap_9; G3DSA:4.10.970.10:Ku70; G3DSA:3.40.50.410; PIRSF:PIRSF003033:Ku70; TIGRFAM:TIGR00578:ku70: ATP-dependent DNA helicase II, 70 kDa subunit (ku70); GO:0043564:Ku70:Ku80 complex; GO:0042162:telomeric DNA binding; GO:0003684:damaged DNA binding; GO:0006303:double-strand break repair via nonhomologous end joining; GO:0003678:DNA helicase activity; GO:0000723:telomere maintenance; GO:0005634:nucleus; GO:0003677:DNA binding; MapolyID:Mapoly0113s0020
Mp1g21820	377.36	0.116246	0.146629	0.792791	0.4279	0.535935	KOG:KOG2743:Cobalamin synthesis protein, [H]; Pfam:PF07683:Cobalamin synthesis protein cobW C-terminal domain; SUPERFAMILY:SSF52540:P-loop containing nucleoside triphosphate hydrolases; G3DSA:3.40.50.300; PANTHER:PTHR13748:COBW-RELATED; Pfam:PF02492:CobW/HypB/UreG, nucleotide-binding domain; G3DSA:3.30.1220.10:Hypothetical protein YjiA; Coils:Coil; PTHR13748:SF59:COBW DOMAIN-CONTAINING PROTEIN 1-LIKE; CDD:cd03112:CobW-like; SMART:SM00833:CobW_C_3; SUPERFAMILY:SSF90002:Hypothetical protein YjiA, C-terminal domain; MapolyID:Mapoly0001s0517
Mp2g18530	569.209	-0.102051	0.128817	-0.792215	0.428235	0.53631	PTHR37720:SF2:OS10G0481400 PROTEIN; PANTHER:PTHR37720:OS10G0481400 PROTEIN; MapolyID:Mapoly0137s0028
Mp4g20750	9.08064	0.671634	0.848055	0.791971	0.428378	0.536443	Pfam:PF00538:linker histone H1 and H5 family; MobiDBLite:consensus disorder prediction; ProSiteProfiles:PS51504:Linker histone H1/H5 globular (H15) domain profile.; Coils:Coil; SUPERFAMILY:SSF46785:"Winged helix" DNA-binding domain; SMART:SM00526:h15plus2; GO:0006334:nucleosome assembly; GO:0003677:DNA binding; GO:0000786:nucleosome; MapolyID:Mapoly0101s0021
Mp8g10130	506.637	0.124074	0.156708	0.791749	0.428507	0.536559	MobiDBLite:consensus disorder prediction; Coils:Coil; PANTHER:PTHR39708:OS07G0483400 PROTEIN; MapolyID:Mapoly0008s0209
Mp3g05810	174.427	0.244754	0.309161	0.79167	0.428553	0.536572	KEGG:K10743:RNASEH2A, ribonuclease H2 subunit A [EC:3.1.26.4]; KOG:KOG2299:Ribonuclease HI, [L]; PANTHER:PTHR10954:RIBONUCLEASE H2 SUBUNIT A; CDD:cd07181:RNase_HII_eukaryota_like; G3DSA:1.10.10.460:Ribonuclease hii. Domain 2; TIGRFAM:TIGR00729:TIGR00729: ribonuclease HII; G3DSA:3.30.420.10; Pfam:PF01351:Ribonuclease HII; SUPERFAMILY:SSF53098:Ribonuclease H-like; PTHR10954:SF7:RIBONUCLEASE H2 SUBUNIT A; GO:0003723:RNA binding; GO:0004523:RNA-DNA hybrid ribonuclease activity; GO:0003676:nucleic acid binding; GO:0016070:RNA metabolic process; MapolyID:Mapoly0006s0052
Mp2g16150	578.544	-0.095698	0.120892	-0.791602	0.428593	0.536576	KOG:KOG0161:Myosin class II heavy chain, N-term missing, [Z]; MobiDBLite:consensus disorder prediction; Coils:Coil; MapolyID:Mapoly0122s0048
Mp6g03280	311.863	0.119674	0.151519	0.789826	0.429629	0.537828	KEGG:K22766:FIGNL1, fidgetin-like protein 1 [EC:3.6.4.-]; KOG:KOG0740:AAA+-type ATPase, N-term missing, [O]; MobiDBLite:consensus disorder prediction; G3DSA:3.40.50.300; Pfam:PF00004:ATPase family associated with various cellular activities (AAA); SUPERFAMILY:SSF52540:P-loop containing nucleoside triphosphate hydrolases; ProSitePatterns:PS00674:AAA-protein family signature.; PANTHER:PTHR23074:AAA DOMAIN-CONTAINING; CDD:cd00009:AAA; SMART:SM00382:AAA_5; PTHR23074:SF17:FIDGETIN-LIKE PROTEIN 1; Pfam:PF17862:AAA+ lid domain; Pfam:PF09336:Vps4 C terminal oligomerisation domain; G3DSA:1.10.8.60; GO:0016887:ATPase activity; GO:0005524:ATP binding; MapolyID:Mapoly0035s0108
Mp2g26340	422.482	-0.129528	0.164063	-0.789501	0.429819	0.53802	KOG:KOG2342:Uncharacterized conserved protein, [S]; Pfam:PF05742:Transport and Golgi organisation 2; PANTHER:PTHR17985:SER/THR-RICH PROTEIN T10 IN DGCR REGION; MapolyID:Mapoly0025s0050
Mp5g07630	707.692	0.116303	0.147349	0.789306	0.429933	0.538072	KEGG:K00774:PARP16, poly [ADP-ribose] polymerase 16 [EC:2.4.2.30]; SUPERFAMILY:SSF56399:ADP-ribosylation; PANTHER:PTHR21328:POLY ADP-RIBOSE POLYMERASE FAMILY, MEMBER PARP; Pfam:PF18084:ARTD15 N-terminal domain; PTHR21328:SF2:PROTEIN MONO-ADP-RIBOSYLTRANSFERASE PARP16; ProSiteProfiles:PS51059:PARP catalytic domain profile.; Pfam:PF00644:Poly(ADP-ribose) polymerase catalytic domain; GO:0003950:NAD+ ADP-ribosyltransferase activity; MapolyID:Mapoly0127s0022
Mp7g03330	89.939	0.202182	0.256146	0.789322	0.429924	0.538072	MobiDBLite:consensus disorder prediction; MapolyID:Mapoly0074s0063
Mp3g08960	4350.31	-0.0665754	0.0843876	-0.788924	0.430157	0.538281	KEGG:K00162:PDHB, pdhB, pyruvate dehydrogenase E1 component beta subunit [EC:1.2.4.1]; KOG:KOG0524:Pyruvate dehydrogenase E1, beta subunit, [C]; CDD:cd07036:TPP_PYR_E1-PDHc-beta_like; G3DSA:3.40.50.970; Pfam:PF02779:Transketolase, pyrimidine binding domain; SUPERFAMILY:SSF52922:TK C-terminal domain-like; SUPERFAMILY:SSF52518:Thiamin diphosphate-binding fold (THDP-binding); G3DSA:3.40.50.920; PANTHER:PTHR11624:DEHYDROGENASE RELATED; SMART:SM00861:Transket_pyr_3; Pfam:PF02780:Transketolase, C-terminal domain; GO:0004739:pyruvate dehydrogenase (acetyl-transferring) activity; GO:0003824:catalytic activity; GO:0006086:acetyl-CoA biosynthetic process from pyruvate; MapolyID:Mapoly0105s0021
Mp6g02460	3.13403	-1.70718	2.16402	-0.788896	0.430173	0.538281	MapolyID:Mapoly0035s0031
Mp2g03180	1244.46	-0.122593	0.155443	-0.788669	0.430306	0.538401	KOG:KOG0057:Mitochondrial Fe/S cluster exporter, ABC superfamily, [U]; G3DSA:3.40.50.300; SUPERFAMILY:SSF52540:P-loop containing nucleoside triphosphate hydrolases; ProSitePatterns:PS00211:ABC transporters family signature.; ProSiteProfiles:PS50929:ABC transporter integral membrane type-1 fused domain profile.; SUPERFAMILY:SSF90123:ABC transporter transmembrane region; SMART:SM00382:AAA_5; MobiDBLite:consensus disorder prediction; G3DSA:1.20.1560.10; PIRSF:PIRSF002773:ABC_prm/ATPase_B; Pfam:PF00664:ABC transporter transmembrane region; CDD:cd03249:ABC_MTABC3_MDL1_MDL2; ProSiteProfiles:PS50893:ATP-binding cassette, ABC transporter-type domain profile.; Pfam:PF00005:ABC transporter; PANTHER:PTHR24221:ATP-BINDING CASSETTE SUB-FAMILY B; CDD:cd18780:ABC_6TM_AtABCB27_like; PTHR24221:SF127:ABC TRANSPORTER B FAMILY MEMBER 25; GO:0016021:integral component of membrane; GO:0042626:ATPase-coupled transmembrane transporter activity; GO:0055085:transmembrane transport; GO:0005524:ATP binding; MapolyID:Mapoly0075s0079
Mp8g18840	17.4765	0.753501	0.955838	0.788314	0.430513	0.538615	MobiDBLite:consensus disorder prediction
Mp7g07530	9.38952	0.706309	0.896894	0.787505	0.430986	0.539116	MapolyID:Mapoly0076s0041
Mp7g13010	2986.8	0.141783	0.180027	0.787564	0.430952	0.539116	KEGG:K11101:PTCH2, patched 2; KOG:KOG1935:Membrane protein Patched/PTCH, [T]; PANTHER:PTHR46022:PROTEIN PATCHED; PTHR46022:SF1:PROTEIN PATCHED; SUPERFAMILY:SSF82866:Multidrug efflux transporter AcrB transmembrane domain; ProSiteProfiles:PS50156:Sterol-sensing domain (SSD) profile.; MobiDBLite:consensus disorder prediction; Pfam:PF02460:Patched family; GO:0016021:integral component of membrane; MapolyID:Mapoly0003s0309
Mp2g16700	1055.41	0.113937	0.144718	0.787304	0.431104	0.539217	KOG:KOG0061:Transporter, ABC superfamily (Breast cancer resistance protein), [Q]; Pfam:PF01061:ABC-2 type transporter; MobiDBLite:consensus disorder prediction; ProSitePatterns:PS00211:ABC transporters family signature.; G3DSA:3.40.50.300; PTHR48042:SF25:OS04G0528300 PROTEIN; Pfam:PF00005:ABC transporter; ProSiteProfiles:PS50893:ATP-binding cassette, ABC transporter-type domain profile.; PANTHER:PTHR48042:ABC TRANSPORTER G FAMILY MEMBER 11; SMART:SM00382:AAA_5; SUPERFAMILY:SSF52540:P-loop containing nucleoside triphosphate hydrolases; GO:0005524:ATP binding; GO:0042626:ATPase-coupled transmembrane transporter activity; GO:0016020:membrane; MapolyID:Mapoly0109s0011
Mp2g19110	408.235	0.192206	0.244219	0.787026	0.431267	0.539376	KEGG:K02961:RP-S17, MRPS17, rpsQ, small subunit ribosomal protein S17; KOG:KOG1740:Predicted mitochondrial/chloroplast ribosomal protein S17, C-term missing, [J]; SUPERFAMILY:SSF50249:Nucleic acid-binding proteins; MobiDBLite:consensus disorder prediction; Pfam:PF00366:Ribosomal protein S17; PTHR10744:SF1:37S RIBOSOMAL PROTEIN S17, MITOCHONDRIAL; TIGRFAM:TIGR03635:uS17_bact: ribosomal protein uS17; PANTHER:PTHR10744:40S RIBOSOMAL PROTEIN S11 FAMILY MEMBER; Hamap:MF_01345_B:30S ribosomal protein S17 [rpsQ].; G3DSA:2.40.50.140; PRINTS:PR00973:Ribosomal protein S17 family signature; GO:0005840:ribosome; GO:0003735:structural constituent of ribosome; GO:0006412:translation; MapolyID:Mapoly0128s0026
Mp4g01440	122.686	-0.179568	0.228457	-0.786007	0.431863	0.540076	KEGG:K22213:PATG, 6-methylsalicylate decarboxylase [EC:4.1.1.52]; SUPERFAMILY:SSF51556:Metallo-dependent hydrolases; Pfam:PF04909:Amidohydrolase; G3DSA:3.20.20.140; PANTHER:PTHR21240:2-AMINO-3-CARBOXYLMUCONATE-6-SEMIALDEHYDE DECARBOXYLASE; GO:0016831:carboxy-lyase activity; GO:0016787:hydrolase activity; MapolyID:Mapoly0098s0058
Mp3g22680	5.25765	0.967276	1.23085	0.785863	0.431948	0.540136	MobiDBLite:consensus disorder prediction
Mp5g11470	876.5	-0.0950397	0.121112	-0.784727	0.432613	0.540922	MobiDBLite:consensus disorder prediction; PANTHER:PTHR35459:T1N6.14 PROTEIN; PTHR35459:SF2:T1N6.14 PROTEIN; MapolyID:Mapoly0093s0070
Mp4g12340	18.276	0.492571	0.628385	0.783867	0.433118	0.541507	MapolyID:Mapoly0011s0216
Mp1g11250	4.2039	0.886706	1.13167	0.783538	0.433311	0.541703	KOG:KOG0061:Transporter, ABC superfamily (Breast cancer resistance protein), [Q]; MobiDBLite:consensus disorder prediction; ProSiteProfiles:PS50893:ATP-binding cassette, ABC transporter-type domain profile.; CDD:cd03232:ABCG_PDR_domain2; ProSiteProfiles:PS50106:PDZ domain profile.; Pfam:PF01061:ABC-2 type transporter; G3DSA:3.40.50.300; SUPERFAMILY:SSF52540:P-loop containing nucleoside triphosphate hydrolases; PTHR19241:SF320:ABC TRANSPORTER G FAMILY MEMBER 16; Pfam:PF00005:ABC transporter; PANTHER:PTHR19241:ATP-BINDING CASSETTE TRANSPORTER; SMART:SM00382:AAA_5; Pfam:PF19055:ABC-2 type transporter; GO:0016020:membrane; GO:0005515:protein binding; GO:0042626:ATPase-coupled transmembrane transporter activity; GO:0005524:ATP binding; MapolyID:Mapoly0014s0102
Mp2g25780	651.033	-0.0893519	0.114054	-0.783415	0.433384	0.541748	KEGG:K17427:MRPL46, large subunit ribosomal protein L46; KOG:KOG4548:Mitochondrial ribosomal protein L17, [J]; PTHR13124:SF14; PANTHER:PTHR13124:39S RIBOSOMAL PROTEIN L46, MITOCHONDRIAL PRECURSOR-RELATED; G3DSA:3.90.79.10:Nucleoside Triphosphate Pyrophosphohydrolase; GO:0003735:structural constituent of ribosome; MapolyID:Mapoly0025s0100
Mp5g03070	763.37	-0.0818468	0.104496	-0.783253	0.433479	0.541821	KEGG:K06316:RFT1, oligosaccharide translocation protein RFT1; KOG:KOG2864:Nuclear division RFT1 protein, [D]; Pfam:PF04506:Rft protein; PANTHER:PTHR13117:ENDOPLASMIC RETICULUM MULTISPAN TRANSMEMBRANE PROTEIN-RELATED; GO:0016021:integral component of membrane; GO:0006488:dolichol-linked oligosaccharide biosynthetic process; MapolyID:Mapoly0124s0016
Mp5g09060	166.994	0.153873	0.196602	0.782665	0.433824	0.542207	MobiDBLite:consensus disorder prediction; PANTHER:PTHR35770:U2 SMALL NUCLEAR RIBONUCLEOPROTEIN AUXILIARY FACTOR-LIKE PROTEIN; MapolyID:Mapoly0095s0053
Mp1g10590	26.1891	-0.386603	0.494088	-0.782457	0.433946	0.542267	KEGG:K19682:IFT46, intraflagellar transport protein 46; MobiDBLite:consensus disorder prediction; Pfam:PF12317:Intraflagellar transport complex B protein 46 C terminal; PANTHER:PTHR13376:UNCHARACTERIZED; GO:0042073:intraciliary transport; MapolyID:Mapoly0014s0167
Mp8g04580	313.638	-0.115305	0.147357	-0.782489	0.433927	0.542267	KEGG:K22521:SCO2, protein disulfide-isomerase [EC:5.3.4.1]; SUPERFAMILY:SSF57938:DnaJ/Hsp40 cysteine-rich domain; MobiDBLite:consensus disorder prediction; PTHR36035:SF1:PROTEIN DISULFIDE-ISOMERASE SCO2; Coils:Coil; PANTHER:PTHR36035:PROTEIN DISULFIDE-ISOMERASE SCO2; MapolyID:Mapoly0186s0009
Mp6g12800	3155.01	-0.162372	0.207534	-0.782389	0.433986	0.542272	KEGG:K00521:E1.16.1.7, ferric-chelate reductase [EC:1.16.1.7]; KOG:KOG0039:Ferric reductase, NADH/NADPH oxidase and related proteins, [PQ]; CDD:cd06186:NOX_Duox_like_FAD_NADP; SFLD:SFLDG01168:Ferric reductase subgroup (FRE); SUPERFAMILY:SSF52343:Ferredoxin reductase-like, C-terminal NADP-linked domain; G3DSA:3.40.50.80; Pfam:PF08022:FAD-binding domain; ProSiteProfiles:PS51384:Ferredoxin reductase-type FAD binding domain profile.; PTHR11972:SF155:FERRIC REDUCTION OXIDASE 8, MITOCHONDRIAL; Pfam:PF01794:Ferric reductase like transmembrane component; Pfam:PF08030:Ferric reductase NAD binding domain; SFLD:SFLDS00052:Ferric Reductase Domain; PANTHER:PTHR11972:NADPH OXIDASE; GO:0016491:oxidoreductase activity; MapolyID:Mapoly0059s0068
Mp6g05190	4.18752	-1.07234	1.37168	-0.781771	0.434349	0.54268	MapolyID:Mapoly0167s0002
Mp2g21780	7.15531	-0.878898	1.12437	-0.781681	0.434402	0.5427	MobiDBLite:consensus disorder prediction; MapolyID:Mapoly0040s0037
Mp1g25820	2103.69	-0.0664762	0.0850602	-0.781519	0.434497	0.542773	KOG:KOG4441:Proteins containing BTB/POZ and Kelch domains, involved in regulatory/signal transduction processes, N-term missing, [TR]; SMART:SM00612:kelc_smart; PANTHER:PTHR24414:F-BOX/KELCH-REPEAT PROTEIN SKIP4; G3DSA:2.120.10.80; Pfam:PF01344:Kelch motif; SUPERFAMILY:SSF81383:F-box domain; Pfam:PF00646:F-box domain; SUPERFAMILY:SSF117281:Kelch motif; PTHR24414:SF39:KELCH MOTIF FAMILY PROTEIN, EXPRESSED; GO:0005515:protein binding; MapolyID:Mapoly0002s0294
Mp3g05180	12.5957	-0.64592	0.826699	-0.781324	0.434612	0.54287	KEGG:K15502:ANKRD28, serine/threonine-protein phosphatase 6 regulatory ankyrin repeat subunit A; KOG:KOG0509:Ankyrin repeat and DHHC-type Zn-finger domain containing proteins, C-term missing, [R]; ProSiteProfiles:PS50088:Ankyrin repeat profile.; Pfam:PF12796:Ankyrin repeats (3 copies); MobiDBLite:consensus disorder prediction; PANTHER:PTHR24124:ANKYRIN REPEAT FAMILY A; SMART:SM00248:ANK_2a; SUPERFAMILY:SSF48403:Ankyrin repeat; G3DSA:1.25.40.20; PTHR24124:SF11:LP07441P; Coils:Coil; ProSiteProfiles:PS50297:Ankyrin repeat region circular profile.; GO:0005515:protein binding; MapolyID:Mapoly0022s0010
Mp4g19640	1111.84	-0.0965941	0.123653	-0.781172	0.434701	0.542936	KEGG:K05309:PTGES2, microsomal prostaglandin-E synthase 2 [EC:5.3.99.3]; KOG:KOG0867:Glutathione S-transferase, [O]; SUPERFAMILY:SSF52833:Thioredoxin-like; CDD:cd03197:GST_C_mPGES2; ProSitePatterns:PS00195:Glutaredoxin active site.; Pfam:PF00043:Glutathione S-transferase, C-terminal domain; ProSiteProfiles:PS50405:Soluble glutathione S-transferase C-terminal domain profile.; PANTHER:PTHR12782:MICROSOMAL PROSTAGLANDIN E SYNTHASE-2; Pfam:PF13417:Glutathione S-transferase, N-terminal domain; SFLD:SFLDG01182:Prostaglandin E synthase like; G3DSA:3.40.30.10:Glutaredoxin; G3DSA:1.20.1050.10; SFLD:SFLDG01203:Prostaglandin E synthase like.1; SUPERFAMILY:SSF47616:GST C-terminal domain-like; ProSiteProfiles:PS50404:Soluble glutathione S-transferase N-terminal domain profile.; GO:0009055:electron transfer activity; GO:0005515:protein binding; GO:0050220:prostaglandin-E synthase activity; GO:0006749:glutathione metabolic process; MapolyID:Mapoly0126s0030
Mp3g07270	19.5934	-0.437549	0.560488	-0.780658	0.435004	0.543268	MapolyID:Mapoly0006s0201
Mp1g00890	2.44235	-1.14856	1.47206	-0.780242	0.435248	0.543527
Mp1g02960	708.245	0.116827	0.149868	0.779532	0.435667	0.544004	KOG:KOG3329:RAN guanine nucleotide release factor, [T]; PTHR15837:SF4:BNAA07G24140D PROTEIN; PANTHER:PTHR15837:RAN GUANINE NUCLEOTIDE RELEASE FACTOR; SUPERFAMILY:SSF55724:Mog1p/PsbP-like; Pfam:PF04603:Ran-interacting Mog1 protein; G3DSA:3.40.1000.10; MapolyID:Mapoly0113s0045
Mp1g10790	1506.89	-0.083221	0.106819	-0.779088	0.435928	0.544284	Coils:Coil; PANTHER:PTHR47380:OS02G0533000 PROTEIN; MapolyID:Mapoly0014s0147
Mp1g09740	4.86714	-1.30138	1.67147	-0.778586	0.436224	0.544607	MapolyID:Mapoly0096s0027
Mp1g18510	1616.89	0.0778914	0.100058	0.778461	0.436297	0.544607	PANTHER:PTHR34214; Pfam:PF06799:Conserved in the green lineage and diatoms 27; PTHR34214:SF1:OS05G0539900 PROTEIN; MobiDBLite:consensus disorder prediction; MapolyID:Mapoly0001s0189
Mp7g00590	445.371	0.127572	0.163864	0.778521	0.436262	0.544607	KOG:KOG0519:Sensory transduction histidine kinase, [T]; CDD:cd00082:HisKA; SUPERFAMILY:SSF52172:CheY-like; Pfam:PF00072:Response regulator receiver domain; MobiDBLite:consensus disorder prediction; Pfam:PF00512:His Kinase A (phospho-acceptor) domain; G3DSA:3.30.565.10; PRINTS:PR00344:Bacterial sensor protein C-terminal signature; CDD:cd17546:REC_hyHK_CKI1_RcsC-like; SMART:SM00387:HKATPase_4; PANTHER:PTHR43711:TWO-COMPONENT HISTIDINE KINASE; SUPERFAMILY:SSF47384:Homodimeric domain of signal transducing histidine kinase; Pfam:PF02518:Histidine kinase-, DNA gyrase B-, and HSP90-like ATPase; G3DSA:1.10.287.130; ProSiteProfiles:PS50109:Histidine kinase domain profile.; PTHR43711:SF18; SMART:SM00388:HisKA_10; ProSiteProfiles:PS50110:Response regulatory domain profile.; SUPERFAMILY:SSF55874:ATPase domain of HSP90 chaperone/DNA topoisomerase II/histidine kinase; G3DSA:3.40.50.2300; SMART:SM00448:REC_2; GO:0016772:transferase activity, transferring phosphorus-containing groups; GO:0007165:signal transduction; GO:0000155:phosphorelay sensor kinase activity; GO:0016310:phosphorylation; GO:0000160:phosphorelay signal transduction system; MapolyID:Mapoly0046s0066
Mp1g19000	931.945	-0.0844371	0.108509	-0.778155	0.436478	0.544782	KEGG:K03106:SRP54, ffh, signal recognition particle subunit SRP54 [EC:3.6.5.4]; KOG:KOG0780:Signal recognition particle, subunit Srp54, [U]; Pfam:PF02978:Signal peptide binding domain; SMART:SM00963:SRP54_N_2; Pfam:PF02881:SRP54-type protein, helical bundle domain; PTHR11564:SF33:SIGNAL RECOGNITION PARTICLE 54 KDA PROTEIN; G3DSA:1.20.120.140; ProSitePatterns:PS00300:SRP54-type proteins GTP-binding domain signature.; SUPERFAMILY:SSF52540:P-loop containing nucleoside triphosphate hydrolases; Pfam:PF00448:SRP54-type protein, GTPase domain; TIGRFAM:TIGR01425:SRP54_euk: signal recognition particle protein SRP54; SMART:SM00962:SRP54_3; SUPERFAMILY:SSF47446:Signal peptide-binding domain; SMART:SM00382:AAA_5; G3DSA:3.40.50.300; SUPERFAMILY:SSF47364:Domain of the SRP/SRP receptor G-proteins; CDD:cd17875:SRP54_G; G3DSA:1.10.260.30; Hamap:MF_00306:Signal recognition particle 54 kDa protein [srp54].; PANTHER:PTHR11564:SIGNAL RECOGNITION PARTICLE 54K PROTEIN SRP54; GO:0005525:GTP binding; GO:0003924:GTPase activity; GO:0008312:7S RNA binding; GO:0048500:signal recognition particle; GO:0006614:SRP-dependent cotranslational protein targeting to membrane; MapolyID:Mapoly0001s0238
Mp6g14870	28.5021	0.761516	0.97869	0.778098	0.436511	0.544782	MobiDBLite:consensus disorder prediction; Pfam:PF01823:MAC/Perforin domain
Mp3g15900	30.8877	-0.35321	0.454174	-0.777698	0.436747	0.54503	MobiDBLite:consensus disorder prediction; MapolyID:Mapoly0004s0081
Mp6g04650	1824.55	0.0916337	0.117848	0.777555	0.436831	0.54509	MobiDBLite:consensus disorder prediction; PTHR45959:SF2:BHLH TRANSCRIPTION FACTOR; Pfam:PF00010:Helix-loop-helix DNA-binding domain; SMART:SM00353:finulus; PANTHER:PTHR45959:BHLH TRANSCRIPTION FACTOR; G3DSA:4.10.280.10:HLH; SUPERFAMILY:SSF47459:HLH, helix-loop-helix DNA-binding domain; ProSiteProfiles:PS50888:Myc-type, basic helix-loop-helix (bHLH) domain profile.; CDD:cd11452:bHLH_AtNAI1_like; GO:0046983:protein dimerization activity; MapolyID:Mapoly0034s0053; MPGENES:MpBHLH32:transcription factor, bHLH
Mp6g04500	1452.24	-0.102463	0.131795	-0.777446	0.436896	0.545124	KEGG:K02888:RP-L21, MRPL21, rplU, large subunit ribosomal protein L21; KOG:KOG1686:Mitochondrial/chloroplast ribosomal L21 protein, [J]; ProSitePatterns:PS01169:Ribosomal protein L21 signature.; Hamap:MF_01363:50S ribosomal protein L21 [rplU].; SUPERFAMILY:SSF141091:L21p-like; PANTHER:PTHR21349:50S RIBOSOMAL PROTEIN L21; TIGRFAM:TIGR00061:L21: ribosomal protein bL21; Pfam:PF00829:Ribosomal prokaryotic L21 protein; GO:0005840:ribosome; GO:0003723:RNA binding; GO:0003735:structural constituent of ribosome; GO:0006412:translation; MapolyID:Mapoly0034s0066
Mp1g10500	2639.68	-0.077669	0.0999425	-0.777136	0.437078	0.545306	KOG:KOG0907:Thioredoxin, [O]; Pfam:PF00085:Thioredoxin; G3DSA:3.40.30.10:Glutaredoxin; SUPERFAMILY:SSF52833:Thioredoxin-like; CDD:cd02947:TRX_family; ProSiteProfiles:PS51352:Thioredoxin domain profile.; PANTHER:PTHR47912:THIOREDOXIN-LIKE 4, CHLOROPLASTIC; MapolyID:Mapoly0014s0177
Mp3g03960	7.45417	-0.673238	0.866597	-0.776875	0.437232	0.545452	MapolyID:Mapoly0022s0135
Mp7g13800	2662.6	0.0687946	0.0885642	0.776777	0.43729	0.545478	Pfam:PF03018:Dirigent-like protein; PTHR21495:SF181:DIRIGENT PROTEIN; PANTHER:PTHR21495:NUCLEOPORIN-RELATED; MapolyID:Mapoly0009s0065
Mp4g20660	526.432	0.113554	0.146211	0.77664	0.437371	0.545517	KOG:KOG3773:Adiponutrin and related vesicular transport proteins, predicted alpha/beta hydrolase, C-term missing, [U]; Pfam:PF01734:Patatin-like phospholipase; G3DSA:3.40.1090.10:Cytosolic phospholipase A2 catalytic domain; PANTHER:PTHR12406:CALCIUM-INDEPENDENT PHOSPHOLIPASE A2 IPLA2 -RELATED; SUPERFAMILY:SSF52151:FabD/lysophospholipase-like; PTHR12406:SF43:BNAC07G30920D PROTEIN; ProSiteProfiles:PS51635:Patatin-like phospholipase (PNPLA) domain profile.; Coils:Coil; CDD:cd07224:Pat_like; GO:0006629:lipid metabolic process; GO:0016787:hydrolase activity; GO:0016042:lipid catabolic process; MapolyID:Mapoly0101s0012
Mp7g14690	15678.4	-0.107463	0.138376	-0.776599	0.437395	0.545517	KEGG:K02977:RP-S27Ae, RPS27A, UBA80, ubiquitin-small subunit ribosomal protein S27Ae; KOG:KOG0004:Ubiquitin/40S ribosomal protein S27a fusion, [J]; Pfam:PF00240:Ubiquitin family; ProSitePatterns:PS00299:Ubiquitin domain signature.; SUPERFAMILY:SSF54236:Ubiquitin-like; Pfam:PF01599:Ribosomal protein S27a; SMART:SM01402:Ribosomal_S27_2; ProSiteProfiles:PS50053:Ubiquitin domain profile.; PRINTS:PR00348:Ubiquitin signature; G3DSA:3.10.20.90; SUPERFAMILY:SSF57829:Zn-binding ribosomal proteins; PANTHER:PTHR10666:UBIQUITIN; G3DSA:2.20.25.660; SMART:SM00213:ubq_7; CDD:cd01803:Ubl_ubiquitin; PTHR10666:SF291; GO:0005840:ribosome; GO:0005515:protein binding; GO:0003735:structural constituent of ribosome; GO:0006412:translation; MapolyID:Mapoly0009s0154
Mp4g14610	2.22607	1.58491	2.04222	0.776071	0.437707	0.54586	MobiDBLite:consensus disorder prediction; MapolyID:Mapoly0070s0020
Mp1g20190	29.663	-0.485283	0.62541	-0.775943	0.437782	0.545862	MapolyID:Mapoly0001s0356
Mp5g17420	388.292	-0.113958	0.146856	-0.775982	0.437759	0.545862	KEGG:K03671:trxA, thioredoxin 1; KOG:KOG0907:Thioredoxin, [O]; Pfam:PF00085:Thioredoxin; SUPERFAMILY:SSF52833:Thioredoxin-like; PANTHER:PTHR10438:THIOREDOXIN; PTHR10438:SF405:THIOREDOXIN O1, MITOCHONDRIAL; G3DSA:3.40.30.10:Glutaredoxin; CDD:cd02947:TRX_family; ProSitePatterns:PS00194:Thioredoxin family active site.; ProSiteProfiles:PS51352:Thioredoxin domain profile.; MapolyID:Mapoly0182s0007
Mp7g19600	21.3876	-0.494143	0.63728	-0.775394	0.438107	0.54622	MobiDBLite:consensus disorder prediction; Coils:Coil; MapolyID:Mapoly0067s0017
Mp7g15570	10.6126	-0.884503	1.14089	-0.775276	0.438177	0.546261	SUPERFAMILY:SSF52266:SGNH hydrolase; G3DSA:3.40.50.1110; PTHR46020:SF4:OSJNBB0059K02.9 PROTEIN; PANTHER:PTHR46020:OSJNBB0059K02.9 PROTEIN; Pfam:PF00657:GDSL-like Lipase/Acylhydrolase; GO:0016788:hydrolase activity, acting on ester bonds; MapolyID:Mapoly0009s0242
Mp1g26300	58.4182	-0.347989	0.449241	-0.774616	0.438566	0.546666	PANTHER:PTHR33227; Pfam:PF04885:Stigma-specific protein, Stig1; MapolyID:Mapoly0002s0248
Mp3g15060	1923.19	0.0786691	0.101561	0.774601	0.438576	0.546666	KOG:KOG0550:Molecular chaperone (DnaJ superfamily), N-term missing, [O]; G3DSA:1.25.40.10; ProSiteProfiles:PS50293:TPR repeat region circular profile.; PANTHER:PTHR46816; SMART:SM00271:dnaj_3; SUPERFAMILY:SSF48452:TPR-like; CDD:cd06257:DnaJ; G3DSA:1.10.287.110; PTHR46816:SF1:TETRATRICOPEPTIDE REPEAT (TPR)-LIKE SUPERFAMILY PROTEIN; SUPERFAMILY:SSF46565:Chaperone J-domain; SMART:SM00028:tpr_5; GO:0005515:protein binding; MapolyID:Mapoly0004s0166
Mp3g09230	48.0251	-0.363403	0.469391	-0.774202	0.438811	0.546914	KOG:KOG4658:Apoptotic ATPase, N-term missing, [T]; SMART:SM00369:LRR_typ_2; G3DSA:1.10.8.430; G3DSA:3.80.10.10:Ribonuclease Inhibitor; PANTHER:PTHR23155:DISEASE RESISTANCE PROTEIN RP; SUPERFAMILY:SSF52058:L domain-like; PTHR23155:SF1044:OS12G0491200 PROTEIN; ProSiteProfiles:PS51450:Leucine-rich repeat profile.; SUPERFAMILY:SSF52540:P-loop containing nucleoside triphosphate hydrolases; G3DSA:3.40.50.300; Pfam:PF13855:Leucine rich repeat; PRINTS:PR00364:Disease resistance protein signature; Coils:Coil; Pfam:PF00931:NB-ARC domain; GO:0005515:protein binding; GO:0043531:ADP binding; MapolyID:Mapoly2364s0001
Mp4g11560	703.287	0.111304	0.143779	0.774137	0.43885	0.546916	KEGG:K15891:FLDH, NAD+-dependent farnesol dehydrogenase [EC:1.1.1.354]; KOG:KOG1502:Flavonol reductase/cinnamoyl-CoA reductase, [V]; PTHR10366:SF624:NAD(P)-BINDING ROSSMANN-FOLD SUPERFAMILY PROTEIN; G3DSA:3.40.50.720; SUPERFAMILY:SSF51735:NAD(P)-binding Rossmann-fold domains; Pfam:PF01370:NAD dependent epimerase/dehydratase family; PANTHER:PTHR10366:NAD DEPENDENT EPIMERASE/DEHYDRATASE; GO:0003824:catalytic activity; MapolyID:Mapoly0011s0141
Mp4g12590	51.1656	2.88823	3.73432	0.773428	0.439269	0.547392	KOG:KOG4840:Predicted hydrolases or acyltransferases (alpha/beta hydrolase superfamily), N-term missing, C-term missing, [R]; PTHR31591:SF1:UPF0613 PROTEIN PB24D3.06C; PANTHER:PTHR31591:UPF0613 PROTEIN PB24D3.06C; Pfam:PF08538:Protein of unknown function (DUF1749); G3DSA:3.40.50.1820; SUPERFAMILY:SSF53474:alpha/beta-Hydrolases; MapolyID:Mapoly0174s0021
Mp2g10420	59.7106	0.331308	0.428952	0.772367	0.439897	0.548129	KEGG:K04123:KAO, ent-kaurenoic acid monooxygenase [EC:1.14.14.107]; KOG:KOG0157:Cytochrome P450 CYP4/CYP19/CYP26 subfamilies, [QI]; ProSitePatterns:PS00086:Cytochrome P450 cysteine heme-iron ligand signature.; PTHR24286:SF289:ENT-KAURENOIC ACID OXIDASE 2; PRINTS:PR00463:E-class P450 group I signature; Pfam:PF00067:Cytochrome P450; G3DSA:1.10.630.10:Cytochrome p450; SUPERFAMILY:SSF48264:Cytochrome P450; PANTHER:PTHR24286:CYTOCHROME P450 26; GO:0016705:oxidoreductase activity, acting on paired donors, with incorporation or reduction of molecular oxygen; GO:0020037:heme binding; GO:0005506:iron ion binding; MapolyID:Mapoly0023s0011; MPGENES:MpKAOL3:putative ent-kaurenoic acid oxidase, CYP88 family member
Mp5g06520	4.8554	0.912242	1.18203	0.771759	0.440257	0.548531	MapolyID:Mapoly0189s0002
Mp1g24050	983.774	-0.0882921	0.114416	-0.771677	0.440305	0.548545	KEGG:K03644:lipA, LIAS, LIP1, LIP5, lipoyl synthase [EC:2.8.1.8]; KOG:KOG2672:Lipoate synthase, [H]; Hamap:MF_03129:Lipoyl synthase, chloroplastic [LIP1P].; PTHR10949:SF32:LIPOYL SYNTHASE, CHLOROPLASTIC; G3DSA:3.20.20.70:Aldolase class I; Pfam:PF16881:N-terminal domain of lipoyl synthase of Radical_SAM family; Pfam:PF04055:Radical SAM superfamily; SUPERFAMILY:SSF102114:Radical SAM enzymes; TIGRFAM:TIGR00510:lipA: lipoyl synthase; MobiDBLite:consensus disorder prediction; CDD:cd01335:Radical_SAM; SFLD:SFLDS00029:Radical SAM; SFLD:SFLDF00271:lipoyl synthase; PANTHER:PTHR10949:LIPOYL SYNTHASE; SMART:SM00729:MiaB; Hamap:MF_00206:Lipoyl synthase [lipA].; GO:0003824:catalytic activity; GO:0051536:iron-sulfur cluster binding; GO:0051539:4 iron, 4 sulfur cluster binding; GO:0016992:lipoate synthase activity; GO:0009107:lipoate biosynthetic process; GO:0009507:chloroplast; MapolyID:Mapoly0061s0116
Mp7g07860	218.738	0.193521	0.250918	0.771252	0.440557	0.548813	KEGG:K15109:SLC25A20_29, CACT, CACL, CRC1, solute carrier family 25 (mitochondrial carnitine/acylcarnitine transporter), member 20/29; KOG:KOG0762:Mitochondrial carrier protein, [C]; ProSiteProfiles:PS50920:Solute carrier (Solcar) repeat profile.; PANTHER:PTHR45624:MITOCHONDRIAL BASIC AMINO ACIDS TRANSPORTER-RELATED; G3DSA:1.50.40.10:Mitochondrial carrier domain; PTHR45624:SF37:CARNITINE/ACYLCARNITINE CARRIER-LIKE PROTEIN; SUPERFAMILY:SSF103506:Mitochondrial carrier; Pfam:PF00153:Mitochondrial carrier protein; PRINTS:PR00926:Mitochondrial carrier protein signature; GO:0055085:transmembrane transport; MapolyID:Mapoly0076s0008
Mp5g05760	6.65403	-0.798473	1.0356	-0.771024	0.440693	0.548935
Mp8g10170	18.7151	-0.441475	0.572806	-0.770723	0.440871	0.549111	KEGG:K19683:TTC30, DYF1, tetratricopeptide repeat protein 30; KOG:KOG4340:Uncharacterized conserved protein, [S]; Coils:Coil; G3DSA:1.25.40.10; SUPERFAMILY:SSF48452:TPR-like; PTHR20931:SF0:TETRATRICOPEPTIDE REPEAT PROTEIN 30A; Pfam:PF12895:Anaphase-promoting complex, cyclosome, subunit 3; PANTHER:PTHR20931:UNCHARACTERIZED; SMART:SM00028:tpr_5; ProSiteProfiles:PS50293:TPR repeat region circular profile.; GO:0005515:protein binding; MapolyID:Mapoly0008s0205
Mp2g09250	16.5317	0.470374	0.610526	0.770442	0.441038	0.549272	KOG:KOG4308:LRR-containing protein, C-term missing, [S]; MobiDBLite:consensus disorder prediction; SMART:SM00368:LRR_RI_2; Pfam:PF13516:Leucine Rich repeat; PANTHER:PTHR24110:CENTROSOMAL PROTEIN OF 78 KDA; SUPERFAMILY:SSF52047:RNI-like; G3DSA:3.80.10.10:Ribonuclease Inhibitor; GO:0005515:protein binding; MapolyID:Mapoly0015s0208
Mp8g14610	1922.76	0.150308	0.195118	0.770344	0.441096	0.549298	KEGG:K06013:STE24, STE24 endopeptidase [EC:3.4.24.84]; KOG:KOG2719:Metalloprotease, [R]; Pfam:PF01435:Peptidase family M48; CDD:cd07343:M48A_Zmpste24p_like; PANTHER:PTHR10120:CAAX PRENYL PROTEASE 1; G3DSA:3.30.2010.10:Metalloproteases (""zincins""); PTHR10120:SF27:CAAX PRENYL PROTEASE; Pfam:PF16491:CAAX prenyl protease N-terminal, five membrane helices; GO:0004222:metalloendopeptidase activity; GO:0006508:proteolysis; GO:0071586:CAAX-box protein processing; GO:0008233:peptidase activity; MapolyID:Mapoly0151s0045
Mp6g15670	4.45217	-0.954355	1.23936	-0.770039	0.441277	0.549477	ProSiteProfiles:PS51257:Prokaryotic membrane lipoprotein lipid attachment site profile.; MobiDBLite:consensus disorder prediction; MapolyID:Mapoly0056s0079
Mp8g11330	28.8111	0.61575	0.799851	0.769831	0.4414	0.549584	KEGG:K14963:WDR5, SWD3, CPS30, COMPASS component SWD3; KOG:KOG0316:Conserved WD40 repeat-containing protein, [S]; PRINTS:PR00320:G protein beta WD-40 repeat signature; ProSiteProfiles:PS50294:Trp-Asp (WD) repeats circular profile.; ProSiteProfiles:PS50082:Trp-Asp (WD) repeats profile.; MobiDBLite:consensus disorder prediction; ProSitePatterns:PS00678:Trp-Asp (WD) repeats signature.; G3DSA:2.130.10.10; Pfam:PF00400:WD domain, G-beta repeat; SMART:SM00320:WD40_4; PTHR22847:SF516:WD REPEAT-CONTAINING PROTEIN 5B; SUPERFAMILY:SSF50978:WD40 repeat-like; CDD:cd00200:WD40; PANTHER:PTHR22847:WD40 REPEAT PROTEIN; GO:0005515:protein binding; MapolyID:Mapoly0008s0083
Mp1g27120	336.657	-0.137863	0.179145	-0.769562	0.44156	0.54971	Pfam:PF05498:Rapid ALkalinization Factor (RALF); PTHR33136:SF6:PROTEIN RALF-LIKE 34; PANTHER:PTHR33136:RAPID ALKALINIZATION FACTOR-LIKE; MapolyID:Mapoly0002s0166; MPGENES:MpRALF3:cysteine-rich peptide RALF3
Mp3g18970	98.5825	0.193648	0.251664	0.769473	0.441612	0.54971	PANTHER:PTHR35124:CYTOCHROME P450 FAMILY PROTEIN; MapolyID:Mapoly0049s0136
Mp5g22310	32.9828	-0.405154	0.526534	-0.769473	0.441612	0.54971	PANTHER:PTHR31479:ALPHA/BETA-HYDROLASES SUPERFAMILY PROTEIN; PTHR31479:SF2:ALPHA/BETA-HYDROLASES SUPERFAMILY PROTEIN; Coils:Coil; SUPERFAMILY:SSF53474:alpha/beta-Hydrolases; MapolyID:Mapoly0166s0025
Mp1g18180	801.482	0.0890671	0.115784	0.769253	0.441743	0.549826	KOG:KOG2370:Cactin, [T]; MobiDBLite:consensus disorder prediction; Pfam:PF10312:Conserved mid region of cactin; Coils:Coil; PANTHER:PTHR21737:POLYGLUTAMINE BINDING PROTEIN 1/MARVEL MEMBRANE-ASSOCIATING DOMAIN CONTAINING 3; PTHR21737:SF19:BNAC05G02180D PROTEIN; SMART:SM01050:CactinC_cactus_3; Pfam:PF09732:Cactus-binding C-terminus of cactin protein; GO:0005515:protein binding; MapolyID:Mapoly0001s0156
Mp7g19720	29.0345	0.404424	0.525788	0.769177	0.441788	0.549836	MapolyID:Mapoly0067s0006
Mp5g09260	2.53872	1.37255	1.78596	0.768522	0.442177	0.550228	KEGG:K14638:SLC15A3_4, PHT, solute carrier family 15 (peptide/histidine transporter), member 3/4; KOG:KOG1237:H+/oligopeptide symporter, [E]; Pfam:PF00854:POT family; MobiDBLite:consensus disorder prediction; SUPERFAMILY:SSF103473:MFS general substrate transporter; PANTHER:PTHR11654:OLIGOPEPTIDE TRANSPORTER-RELATED; PTHR11654:SF78:PROTEIN NRT1/ PTR FAMILY 6.3-LIKE; GO:0055085:transmembrane transport; GO:0022857:transmembrane transporter activity; GO:0016020:membrane; MapolyID:Mapoly0095s0033
Mp7g08470	106.708	-0.23114	0.300747	-0.768552	0.442159	0.550228	KEGG:K10736:MCM10, minichromosome maintenance protein 10; KOG:KOG3056:Protein required for S-phase initiation or completion, N-term missing, C-term missing, [D]; Pfam:PF09329:Primase zinc finger; PANTHER:PTHR13454:PROTEIN MCM10 HOMOLOG; G3DSA:2.40.50.140; GO:0006260:DNA replication; GO:0003697:single-stranded DNA binding; GO:0006270:DNA replication initiation; GO:0005634:nucleus; GO:0003690:double-stranded DNA binding; MapolyID:Mapoly0068s0001
Mp1g04630	1765.84	0.0765777	0.0996819	0.768221	0.442356	0.550404	KEGG:K01530:E7.6.2.1, phospholipid-translocating ATPase [EC:7.6.2.1]; KOG:KOG0206:P-type ATPase, [R]; G3DSA:2.70.150.10; SFLD:SFLDS00003:Haloacid Dehalogenase; PTHR24092:SF146:PHOSPHOLIPID-TRANSPORTING ATPASE; SUPERFAMILY:SSF81653:Calcium ATPase, transduction domain A; PANTHER:PTHR24092:PROBABLE PHOSPHOLIPID-TRANSPORTING ATPASE; Pfam:PF00122:E1-E2 ATPase; TIGRFAM:TIGR01494:ATPase_P-type: HAD ATPase, P-type, family IC; SFLD:SFLDF00027:p-type atpase; SUPERFAMILY:SSF81665:Calcium ATPase, transmembrane domain M; Pfam:PF16212:Phospholipid-translocating P-type ATPase C-terminal; TIGRFAM:TIGR01652:ATPase-Plipid: phospholipid-translocating P-type ATPase, flippase; PRINTS:PR00119:P-type cation-transporting ATPase superfamily signature; G3DSA:3.40.50.1000; SUPERFAMILY:SSF81660:Metal cation-transporting ATPase, ATP-binding domain N; Pfam:PF16209:Phospholipid-translocating ATPase N-terminal; G3DSA:3.40.1110.10; Pfam:PF13246:Cation transport ATPase (P-type); ProSitePatterns:PS00154:E1-E2 ATPases phosphorylation site.; SUPERFAMILY:SSF56784:HAD-like; GO:0140326:ATPase-coupled intramembrane lipid transporter activity; GO:0016887:ATPase activity; GO:0016021:integral component of membrane; GO:0000166:nucleotide binding; GO:0015914:phospholipid transport; GO:0000287:magnesium ion binding; GO:0005524:ATP binding; MapolyID:Mapoly0005s0144
Mp2g00420	1569.09	0.0883791	0.115079	0.767984	0.442497	0.550533	KEGG:K22531:ATAD2, ATPase family AAA domain-containing protein 2 [EC:3.6.1.-]; KOG:KOG0732:AAA+-type ATPase containing the bromodomain, [O]; Pfam:PF00004:ATPase family associated with various cellular activities (AAA); MobiDBLite:consensus disorder prediction; Pfam:PF00439:Bromodomain; G3DSA:1.10.8.60; ProSiteProfiles:PS50014:Bromodomain profile.; PTHR23069:SF8:BNAC08G44480D PROTEIN; SUPERFAMILY:SSF47370:Bromodomain; CDD:cd00009:AAA; G3DSA:1.20.920.10:Histone Acetyltransferase, Chain A; SMART:SM00382:AAA_5; G3DSA:3.40.50.300; SMART:SM00297:bromo_6; Pfam:PF17862:AAA+ lid domain; ProSitePatterns:PS00674:AAA-protein family signature.; PANTHER:PTHR23069:AAA DOMAIN-CONTAINING; PRINTS:PR00503:Bromodomain signature; SUPERFAMILY:SSF52540:P-loop containing nucleoside triphosphate hydrolases; GO:0005515:protein binding; GO:0016887:ATPase activity; GO:0005524:ATP binding; MapolyID:Mapoly0028s0109
Mp2g21360	35.2475	0.398267	0.51878	0.7677	0.442665	0.550696	KEGG:K00422:E1.10.3.1, polyphenol oxidase [EC:1.10.3.1]; PANTHER:PTHR11474:TYROSINASE FAMILY MEMBER; Pfam:PF00264:Common central domain of tyrosinase; ProSitePatterns:PS00498:Tyrosinase and hemocyanins CuB-binding region signature.; PRINTS:PR00092:Tyrosinase copper-binding domain signature; PTHR11474:SF115:OS04G0624500 PROTEIN; Pfam:PF12142:Polyphenol oxidase middle domain; SUPERFAMILY:SSF48056:Di-copper centre-containing domain; G3DSA:1.10.1280.10; ProSitePatterns:PS00497:Tyrosinase CuA-binding region signature.; GO:0016491:oxidoreductase activity; GO:0004097:catechol oxidase activity; MapolyID:Mapoly0040s0078
Mp7g02880	8.65128	-0.873621	1.13936	-0.766764	0.443222	0.551342	KEGG:K07964:HPSE, heparanase [EC:3.2.1.166]; SUPERFAMILY:SSF51445:(Trans)glycosidases; PANTHER:PTHR14363:HEPARANASE-RELATED; G3DSA:3.20.20.80:Glycosidases; Pfam:PF03662:Glycosyl hydrolase family 79, N-terminal domain; GO:0016798:hydrolase activity, acting on glycosyl bonds; GO:0016020:membrane
Mp8g03920	736.258	0.105917	0.138214	0.76632	0.443486	0.551624	MobiDBLite:consensus disorder prediction; PANTHER:PTHR33675:NUCLEAR RECEPTOR FAMILY 2 GROUP C PROTEIN; MapolyID:Mapoly0012s0182
Mp3g08640	22.7428	-0.489309	0.638639	-0.766174	0.443573	0.551685	MobiDBLite:consensus disorder prediction; MapolyID:Mapoly0105s0053
Mp2g15260	645.538	-0.109628	0.143111	-0.76603	0.443658	0.551746	KEGG:K14768:UTP7, WDR46, U3 small nucleolar RNA-associated protein 7; KOG:KOG1272:WD40-repeat-containing subunit of the 18S rRNA processing complex, [A]; MobiDBLite:consensus disorder prediction; Pfam:PF08149:BING4CT (NUC141) domain; ProSitePatterns:PS00678:Trp-Asp (WD) repeats signature.; Pfam:PF00400:WD domain, G-beta repeat; ProSiteProfiles:PS50082:Trp-Asp (WD) repeats profile.; ProSiteProfiles:PS50294:Trp-Asp (WD) repeats circular profile.; SMART:SM00320:WD40_4; PANTHER:PTHR14085:WD-REPEAT PROTEIN BING4; SUPERFAMILY:SSF50978:WD40 repeat-like; SMART:SM01033:BING4CT_2; G3DSA:2.130.10.10; GO:0005515:protein binding; MapolyID:Mapoly0082s0024
Mp5g07160	30.4346	0.373694	0.487883	0.76595	0.443706	0.551759	MobiDBLite:consensus disorder prediction; Coils:Coil; MapolyID:Mapoly0136s0005
Mp1g04790	7524.4	-0.065634	0.0857179	-0.765697	0.443857	0.551899	KEGG:K03242:EIF2S3, translation initiation factor 2 subunit 3; KOG:KOG0466:Translation initiation factor 2, gamma subunit (eIF-2gamma, GTPase), [J]; PANTHER:PTHR42854:EUKARYOTIC TRANSLATION INITIATION FACTOR 2 SUBUNIT 3 FAMILY MEMBER; G3DSA:2.40.30.10:Translation factors; CDD:cd03688:eIF2_gamma_II; SUPERFAMILY:SSF50447:Translation proteins; Pfam:PF03144:Elongation factor Tu domain 2; G3DSA:3.40.50.300; CDD:cd15490:eIF2_gamma_III; PRINTS:PR00315:GTP-binding elongation factor signature; Pfam:PF09173:Initiation factor eIF2 gamma, C terminal; CDD:cd01888:eIF2_gamma; ProSiteProfiles:PS51722:Translational (tr)-type guanine nucleotide-binding (G) domain profile.; SUPERFAMILY:SSF52540:P-loop containing nucleoside triphosphate hydrolases; Pfam:PF00009:Elongation factor Tu GTP binding domain; SUPERFAMILY:SSF50465:EF-Tu/eEF-1alpha/eIF2-gamma C-terminal domain; PTHR42854:SF9:EUKARYOTIC TRANSLATION INITIATION FACTOR 2 SUBUNIT 3; GO:0005525:GTP binding; GO:0003924:GTPase activity; GO:0000049:tRNA binding; MapolyID:Mapoly0005s0129
Mp5g20530	6368.54	0.0675384	0.0882184	0.765582	0.443925	0.551938	SMART:SM00355:c2h2final6; MobiDBLite:consensus disorder prediction; Pfam:PF00096:Zinc finger, C2H2 type; SUPERFAMILY:SSF57667:beta-beta-alpha zinc fingers; G3DSA:3.30.160.60:Classic Zinc Finger; ProSiteProfiles:PS50157:Zinc finger C2H2 type domain profile.; PANTHER:PTHR10593:SERINE/THREONINE-PROTEIN KINASE RIO; ProSitePatterns:PS00028:Zinc finger C2H2 type domain signature.; PTHR10593:SF188:ZINC FINGER PROTEIN ENHYDROUS; Coils:Coil; MapolyID:Mapoly0058s0031; MPGENES:MpIDDL3:transcription factor, IDD-related
Mp5g20260	473.801	0.109668	0.143305	0.765273	0.444109	0.552116	KOG:KOG0007:Splicing factor 3a, subunit 1, [A]; KOG:KOG0151:Predicted splicing regulator, contains RRM, SWAP and RPR domains, N-term missing, C-term missing, [R]; SUPERFAMILY:SSF109905:Surp module (SWAP domain); MobiDBLite:consensus disorder prediction; Pfam:PF01805:Surp module; G3DSA:1.10.10.790; ProSiteProfiles:PS50128:SURP motif repeat profile.; PANTHER:PTHR12323:SR-RELATED CTD ASSOCIATED FACTOR 6; Pfam:PF04818:CID domain; SMART:SM00582:558neu5; ProSiteProfiles:PS51391:CID domain profile.; G3DSA:1.25.40.90; SMART:SM00648:surpneu2; GO:0003723:RNA binding; GO:0006396:RNA processing; GO:0006874:cellular calcium ion homeostasis; MapolyID:Mapoly0058s0003
Mp7g17500	677.597	-0.119326	0.155938	-0.765216	0.444143	0.552116	KOG:KOG2288:Galactosyltransferases, [G]; Pfam:PF01762:Galactosyltransferase; PANTHER:PTHR11214:BETA-1,3-N-ACETYLGLUCOSAMINYLTRANSFERASE; PTHR11214:SF290:BETA-1,3-GALACTOSYLTRANSFERASE 14-RELATED; G3DSA:3.90.550.50; GO:0006486:protein glycosylation; GO:0016758:transferase activity, transferring hexosyl groups; GO:0016020:membrane; MapolyID:Mapoly0051s0087
Mp1g29230	176.827	-0.149422	0.195336	-0.764947	0.444303	0.552245	MobiDBLite:consensus disorder prediction; MapolyID:Mapoly0107s0038
Mp2g02470	19.5372	-0.448598	0.586467	-0.764916	0.444321	0.552245	MapolyID:Mapoly0075s0009
Mp8g14180	646.05	0.974476	1.2749	0.764357	0.444654	0.552613	KOG:KOG2029:Uncharacterized conserved protein, N-term missing, [S]; G3DSA:3.40.50.1820; PTHR31479:SF2:ALPHA/BETA-HYDROLASES SUPERFAMILY PROTEIN; SUPERFAMILY:SSF53474:alpha/beta-Hydrolases; MobiDBLite:consensus disorder prediction; Coils:Coil; PANTHER:PTHR31479:ALPHA/BETA-HYDROLASES SUPERFAMILY PROTEIN; MapolyID:Mapoly0108s0045
Mp2g14390	1520.14	0.0802543	0.105084	0.763719	0.445035	0.553039	PANTHER:PTHR31871:OS02G0137100 PROTEIN; TIGRFAM:TIGR01589:A_thal_3526: uncharacterized plant-specific domain TIGR01589; Pfam:PF09713:Plant protein 1589 of unknown function (A_thal_3526); PTHR31871:SF9:HELICASE WITH ZINC FINGER PROTEIN; MobiDBLite:consensus disorder prediction; MapolyID:Mapoly0042s0066
Mp6g06270	253.518	0.132402	0.173395	0.763586	0.445114	0.553091	KEGG:K13528:MED20, mediator of RNA polymerase II transcription subunit 20; KOG:KOG1383:Glutamate decarboxylase/sphingosine phosphate lyase, C-term missing, [E]; Coils:Coil; PTHR12465:SF0:MEDIATOR OF RNA POLYMERASE II TRANSCRIPTION SUBUNIT 20; Pfam:PF08612:TATA-binding related factor (TRF) of subunit 20 of Mediator complex; PANTHER:PTHR12465:UBIQUITIN SPECIFIC PROTEASE HOMOLOG 49; GO:0003712:transcription coregulator activity; GO:0006357:regulation of transcription by RNA polymerase II; GO:0016592:mediator complex; MapolyID:Mapoly0097s0017
Mp1g21610	28.6272	0.466628	0.611283	0.763359	0.445249	0.553178	KEGG:K14638:SLC15A3_4, PHT, solute carrier family 15 (peptide/histidine transporter), member 3/4; KOG:KOG1237:H+/oligopeptide symporter, [E]; Pfam:PF00854:POT family; MobiDBLite:consensus disorder prediction; SUPERFAMILY:SSF103473:MFS general substrate transporter; CDD:cd17351:MFS_NPF; PANTHER:PTHR11654:OLIGOPEPTIDE TRANSPORTER-RELATED; PTHR11654:SF78:PROTEIN NRT1/ PTR FAMILY 6.3-LIKE; G3DSA:1.20.1250.20:MFS general substrate transporter like domains; GO:0055085:transmembrane transport; GO:0022857:transmembrane transporter activity; GO:0016020:membrane; MapolyID:Mapoly0001s0496
Mp8g04650	1361.06	-0.0658506	0.0862661	-0.763342	0.445259	0.553178	KOG:KOG4441:Proteins containing BTB/POZ and Kelch domains, involved in regulatory/signal transduction processes, N-term missing, [TR]; Coils:Coil; SMART:SM00612:kelc_smart; MobiDBLite:consensus disorder prediction; G3DSA:2.120.10.80; SUPERFAMILY:SSF117281:Kelch motif; PANTHER:PTHR47712:OS09G0555300 PROTEIN; Pfam:PF00646:F-box domain; G3DSA:1.20.1280.50; Pfam:PF01344:Kelch motif; SUPERFAMILY:SSF81383:F-box domain; SMART:SM00256:fbox_2; ProSiteProfiles:PS50181:F-box domain profile.; GO:0005515:protein binding; MapolyID:Mapoly1710s0002
Mp1g19640	2392.1	0.0699875	0.091747	0.762832	0.445564	0.55351	KEGG:K08790:STK38, NDR, serine/threonine kinase 38 [EC:2.7.11.1]; KOG:KOG0605:NDR and related serine/threonine kinases, [R]; ProSitePatterns:PS00107:Protein kinases ATP-binding region signature.; ProSiteProfiles:PS50011:Protein kinase domain profile.; SUPERFAMILY:SSF56112:Protein kinase-like (PK-like); MobiDBLite:consensus disorder prediction; G3DSA:1.10.510.10:Transferase(Phosphotransferase) domain 1; Coils:Coil; ProSitePatterns:PS00108:Serine/Threonine protein kinases active-site signature.; G3DSA:3.30.200.20:Phosphorylase Kinase, domain 1; Pfam:PF00069:Protein kinase domain; PTHR24356:SF337:NON-SPECIFIC SERINE/THREONINE PROTEIN KINASE; SMART:SM00133:pkinase_C_6; PANTHER:PTHR24356:SERINE/THREONINE-PROTEIN KINASE; SMART:SM00220:serkin_6; CDD:cd05599:STKc_NDR_like; Pfam:PF00433:Protein kinase C terminal domain; ProSiteProfiles:PS51285:AGC-kinase C-terminal domain profile.; GO:0004672:protein kinase activity; GO:0006468:protein phosphorylation; GO:0004674:protein serine/threonine kinase activity; GO:0005524:ATP binding; MapolyID:Mapoly0001s0303
Mp3g18200	7.62954	0.668245	0.876225	0.762641	0.445678	0.553605	MapolyID:Mapoly0140s0021
Mp5g15480	3045.63	0.055533	0.0728386	0.762412	0.445814	0.553728	KOG:KOG2842:Interferon-related protein PC4 like, [Z]; SUPERFAMILY:SSF48371:ARM repeat; Pfam:PF05004:Interferon-related developmental regulator (IFRD); MobiDBLite:consensus disorder prediction; PTHR12354:SF1:LP04564P; PANTHER:PTHR12354:INTERFERON-RELATED DEVELOPMENTAL REGULATOR; Pfam:PF04836:Interferon-related protein conserved region; MapolyID:Mapoly0071s0061
Mp1g12980	463.236	0.118754	0.155835	0.762053	0.446028	0.553901	G3DSA:3.10.490.10:Hypothetical upf0131 protein ytfp; PTHR35748:SF1:OS05G0358400 PROTEIN; PANTHER:PTHR35748:OS05G0358400 PROTEIN; MapolyID:Mapoly0019s0068
Mp5g01380	46.2639	1.13392	1.48796	0.762061	0.446024	0.553901	MobiDBLite:consensus disorder prediction; MapolyID:Mapoly0607s0001
Mp1g09720	1145.68	0.0847346	0.111234	0.761768	0.446199	0.554066	KOG:KOG0725:Reductases with broad range of substrate specificities, [R]; PRINTS:PR00081:Glucose/ribitol dehydrogenase family signature; PANTHER:PTHR43180:3-OXOACYL-(ACYL-CARRIER-PROTEIN) REDUCTASE (AFU_ORTHOLOGUE AFUA_6G11210); Pfam:PF13561:Enoyl-(Acyl carrier protein) reductase; CDD:cd05233:SDR_c; G3DSA:3.40.50.720; PTHR43180:SF63:DEHYDROGENASE/REDUCTASE FAMILY PROTEIN, PUTATIVE (AFU_ORTHOLOGUE AFUA_6G03520)-RELATED; SUPERFAMILY:SSF51735:NAD(P)-binding Rossmann-fold domains; PRINTS:PR00080:Short-chain dehydrogenase/reductase (SDR) superfamily signature; GO:0016491:oxidoreductase activity; MapolyID:Mapoly0096s0029
Mp3g05940	488.289	-0.131407	0.172561	-0.761512	0.446351	0.554186	KOG:KOG4400:E3 ubiquitin ligase interacting with arginine methyltransferase, C-term missing, [O]; G3DSA:4.10.60.10; Pfam:PF00098:Zinc knuckle; MobiDBLite:consensus disorder prediction; ProSiteProfiles:PS50158:Zinc finger CCHC-type profile.; SUPERFAMILY:SSF57756:Retrovirus zinc finger-like domains; Pfam:PF14392:Zinc knuckle; PANTHER:PTHR47798:OS04G0555800 PROTEIN; SMART:SM00343:c2hcfinal6; GO:0008270:zinc ion binding; GO:0003676:nucleic acid binding; MapolyID:Mapoly0006s0064; MPGENES:MpC2H2-2:transcription factor, C2H2-ZnF
Mp8g07150	5.46548	0.811986	1.06633	0.76148	0.44637	0.554186	MapolyID:Mapoly0013s0078
Mp2g06870	1104.8	0.0918806	0.120703	0.761214	0.446529	0.554324	KOG:KOG1752:Glutaredoxin and related proteins, N-term missing, [O]; Pfam:PF00462:Glutaredoxin; ProSiteProfiles:PS51354:Glutaredoxin domain profile.; G3DSA:1.10.10.10:""winged helix"" repressor DNA binding domain; ProSiteProfiles:PS50186:DEP domain profile.; Pfam:PF04784:Protein of unknown function, DUF547; SMART:SM00049:DEP_3; MobiDBLite:consensus disorder prediction; SUPERFAMILY:SSF52833:Thioredoxin-like; G3DSA:3.40.30.10:Glutaredoxin; Pfam:PF00610:Domain found in Dishevelled, Egl-10, and Pleckstrin (DEP); PANTHER:PTHR46361:ELECTRON CARRIER/ PROTEIN DISULFIDE OXIDOREDUCTASE; CDD:cd04371:DEP; SUPERFAMILY:SSF46785:"Winged helix" DNA-binding domain; GO:0015035:protein disulfide oxidoreductase activity; GO:0035556:intracellular signal transduction; MapolyID:Mapoly0021s0140
Mp3g01380	685.07	0.0900122	0.118255	0.761168	0.446556	0.554324	KEGG:K06671:STAG1_2, SCC3, IRR1, cohesin complex subunit SA-1/2; KOG:KOG2011:Sister chromatid cohesion complex Cohesin, subunit STAG/IRR1/SCC3, [D]; Coils:Coil; SUPERFAMILY:SSF48371:ARM repeat; MobiDBLite:consensus disorder prediction; G3DSA:1.25.10.10; PTHR11199:SF0:LD34181P-RELATED; PANTHER:PTHR11199:STROMAL ANTIGEN; Pfam:PF08514:STAG domain; ProSiteProfiles:PS51425:Stromalin conservative (SCD) domain profile.; MapolyID:Mapoly0007s0132
Mp8g11270	1085.04	-0.0680906	0.0894856	-0.760911	0.44671	0.554468	KEGG:K04773:sppA, protease IV [EC:3.4.21.-]; SUPERFAMILY:SSF52096:ClpP/crotonase; Pfam:PF01343:Peptidase family S49; PANTHER:PTHR33209:PROTEASE 4; CDD:cd07018:S49_SppA_67K_type; G3DSA:3.40.1750.10:peptide peptidase (sppa) like domain; G3DSA:3.90.226.10; TIGRFAM:TIGR00706:SppA_dom: signal peptide peptidase SppA, 36K type; MobiDBLite:consensus disorder prediction; TIGRFAM:TIGR00705:SppA_67K: signal peptide peptidase SppA, 67K type; CDD:cd07023:S49_Sppa_N_C; GO:0008233:peptidase activity; GO:0006508:proteolysis; GO:0006465:signal peptide processing; GO:0016021:integral component of membrane; MapolyID:Mapoly0008s0093
Mp2g18920	14.2856	-0.509171	0.669354	-0.760689	0.446843	0.554586	KOG:KOG1454:Predicted hydrolase/acyltransferase (alpha/beta hydrolase superfamily), [R]; Pfam:PF12697:Alpha/beta hydrolase family; PTHR10992:SF872:METHYLESTERASE 11, CHLOROPLASTIC-RELATED; PANTHER:PTHR10992:METHYLESTERASE FAMILY MEMBER; G3DSA:3.40.50.1820; SUPERFAMILY:SSF53474:alpha/beta-Hydrolases; MapolyID:Mapoly0128s0007
Mp1g12490	21.4103	0.464427	0.610793	0.760368	0.447035	0.554758	KOG:KOG4441:Proteins containing BTB/POZ and Kelch domains, involved in regulatory/signal transduction processes, N-term missing, [TR]; PTHR46301:SF31:F-BOX DOMAIN, GALACTOSE OXIDASE/KELCH, BETA-PROPELLER, GALACTOSE OXIDASE, BETA-PROPELLER-RELATED; PANTHER:PTHR46301:F-BOX/KELCH-REPEAT PROTEIN; G3DSA:2.120.10.80; G3DSA:1.20.1280.50; SMART:SM00256:fbox_2; SUPERFAMILY:SSF117281:Kelch motif; SUPERFAMILY:SSF81383:F-box domain; Pfam:PF00646:F-box domain; ProSiteProfiles:PS50181:F-box domain profile.; GO:0005515:protein binding; MapolyID:Mapoly0019s0019
Mp3g09320	32.9352	0.435519	0.572891	0.760214	0.447127	0.554758	KEGG:K21888:DHAR, glutathione dehydrogenase/transferase [EC:1.8.5.1 2.5.1.18]; KOG:KOG1422:Intracellular Cl- channel CLIC, contains GST domain, [P]; PANTHER:PTHR44420:GLUTATHIONE S-TRANSFERASE DHAR2-RELATED; SUPERFAMILY:SSF47616:GST C-terminal domain-like; ProSiteProfiles:PS50404:Soluble glutathione S-transferase N-terminal domain profile.; SUPERFAMILY:SSF52833:Thioredoxin-like; G3DSA:3.40.30.10:Glutaredoxin; Pfam:PF13410:Glutathione S-transferase, C-terminal domain; CDD:cd00570:GST_N_family; PTHR44420:SF5; G3DSA:1.20.1050.10; ProSiteProfiles:PS50405:Soluble glutathione S-transferase C-terminal domain profile.; SFLD:SFLDS00019:Glutathione Transferase (cytosolic); SFLD:SFLDG00358:Main (cytGST); Pfam:PF13417:Glutathione S-transferase, N-terminal domain; GO:0033355:ascorbate glutathione cycle; GO:0098869:cellular oxidant detoxification; GO:0005515:protein binding; GO:0006749:glutathione metabolic process; GO:0045174:glutathione dehydrogenase (ascorbate) activity; MapolyID:Mapoly0085s0095
Mp3g20620	8.62725	0.668222	0.879074	0.760144	0.447169	0.554758	KEGG:K00422:E1.10.3.1, polyphenol oxidase [EC:1.10.3.1]; G3DSA:1.10.1280.10; PTHR11474:SF115:OS04G0624500 PROTEIN; PRINTS:PR00092:Tyrosinase copper-binding domain signature; Pfam:PF12142:Polyphenol oxidase middle domain; PANTHER:PTHR11474:TYROSINASE FAMILY MEMBER; ProSitePatterns:PS00210:Arthropod hemocyanins / insect LSPs signature 2.; SUPERFAMILY:SSF48056:Di-copper centre-containing domain; Pfam:PF00264:Common central domain of tyrosinase; GO:0016491:oxidoreductase activity; GO:0004097:catechol oxidase activity; MapolyID:Mapoly0149s0028
Mp4g06800	305.156	-0.115719	0.152224	-0.760189	0.447141	0.554758	PANTHER:PTHR33698:NUCLEAR TRANSPORT FACTOR 2 (NTF2)-LIKE PROTEIN; PTHR33698:SF3:NUCLEAR TRANSPORT FACTOR 2 (NTF2)-LIKE PROTEIN; Pfam:PF12680:SnoaL-like domain; G3DSA:3.10.450.50; SUPERFAMILY:SSF54427:NTF2-like; MapolyID:Mapoly0125s0025
Mp4g12460	32.5771	-0.495333	0.651511	-0.760282	0.447086	0.554758	KEGG:K03320:amt, AMT, MEP, ammonium transporter, Amt family; KOG:KOG0682:Ammonia permease, [P]; PANTHER:PTHR43029:AMMONIUM TRANSPORTER MEP2; SUPERFAMILY:SSF111352:Ammonium transporter; Pfam:PF00909:Ammonium Transporter Family; TIGRFAM:TIGR00836:amt: ammonium transporter; PRINTS:PR00342:Rhesus blood group protein signature; PTHR43029:SF34:AMMONIUM TRANSPORTER 2; G3DSA:1.10.3430.10:Ammonium transporter AmtB like domains; GO:0005887:integral component of plasma membrane; GO:0008519:ammonium transmembrane transporter activity; GO:0072488:ammonium transmembrane transport; GO:0016020:membrane; GO:0015696:ammonium transport; MapolyID:Mapoly0174s0008; MPGENES:MpAMT2.3:ammonium transporter
Mp1g10390	3.51216	-1.20279	1.58253	-0.76004	0.447231	0.554788	KOG:KOG4441:Proteins containing BTB/POZ and Kelch domains, involved in regulatory/signal transduction processes, N-term missing, [TR]; G3DSA:1.20.1280.50; G3DSA:2.120.10.80; SUPERFAMILY:SSF81383:F-box domain; SMART:SM00256:fbox_2; PANTHER:PTHR46301:F-BOX/KELCH-REPEAT PROTEIN; ProSiteProfiles:PS50181:F-box domain profile.; PTHR46301:SF31:F-BOX DOMAIN, GALACTOSE OXIDASE/KELCH, BETA-PROPELLER, GALACTOSE OXIDASE, BETA-PROPELLER-RELATED; Pfam:PF00646:F-box domain; SUPERFAMILY:SSF117281:Kelch motif; GO:0005515:protein binding; MapolyID:Mapoly0014s0188
Mp7g12870	199.517	0.154113	0.202798	0.759931	0.447296	0.554822	KEGG:K18660:ACSF3, malonyl-CoA/methylmalonyl-CoA synthetase [EC:6.2.1.-]; KOG:KOG1176:Acyl-CoA synthetase, [I]; G3DSA:3.30.300.310; Pfam:PF13193:AMP-binding enzyme C-terminal domain; ProSitePatterns:PS00455:Putative AMP-binding domain signature.; G3DSA:3.40.50.12780; PANTHER:PTHR43201:ACYL-COA SYNTHETASE; PTHR43201:SF20:MALONATE--COA LIGASE-LIKE; Pfam:PF00501:AMP-binding enzyme; CDD:cd05941:MCS; SUPERFAMILY:SSF56801:Acetyl-CoA synthetase-like; MapolyID:Mapoly0003s0295
Mp3g06500	2.21787	-1.48403	1.9535	-0.759678	0.447447	0.554963	MapolyID:Mapoly0006s0119
Mp5g03760	97.9271	-0.218666	0.287986	-0.759294	0.447676	0.555201	KEGG:K24406:ATXR5_6, [histone H3]-lysine27 N-methyltransferase [EC:2.1.1.369]; KOG:KOG1083:Putative transcription factor ASH1/LIN-59, N-term missing, [K]; KOG:KOG1245:Chromatin remodeling complex WSTF-ISWI, large subunit (contains heterochromatin localization, PHD and BROMO domains), N-term missing, [B]; G3DSA:3.30.40.10:Zinc/RING finger domain; SUPERFAMILY:SSF82199:SET domain; PTHR10615:SF170:HISTONE-LYSINE N-METHYLTRANSFERASE ATXR5; ProSitePatterns:PS01359:Zinc finger PHD-type signature.; Pfam:PF00628:PHD-finger; SMART:SM00249:PHD_3; ProSiteProfiles:PS50280:SET domain profile.; MobiDBLite:consensus disorder prediction; CDD:cd10539:SET_ATXR5_6-like; CDD:cd15519:PHD1_Lid2p_like; G3DSA:2.170.270.10:SET domain; PANTHER:PTHR10615:HISTONE ACETYLTRANSFERASE; ProSiteProfiles:PS50016:Zinc finger PHD-type profile.; SUPERFAMILY:SSF57903:FYVE/PHD zinc finger; GO:0005515:protein binding; MapolyID:Mapoly0133s0013
Mp6g10640	6510.32	-0.0611812	0.0805953	-0.759116	0.447783	0.555287	KEGG:K17086:TM9SF2_4, transmembrane 9 superfamily member 2/4; KOG:KOG1278:Endosomal membrane proteins, EMP70, [U]; Coils:Coil; PTHR10766:SF103:TRANSMEMBRANE 9 SUPERFAMILY MEMBER; PANTHER:PTHR10766:TRANSMEMBRANE 9 SUPERFAMILY PROTEIN; Pfam:PF02990:Endomembrane protein 70; GO:0016021:integral component of membrane; MapolyID:Mapoly0016s0105
Mp8g03340	8.58268	0.719011	0.947804	0.758608	0.448087	0.555618	KOG:KOG4224:Armadillo repeat protein VAC8 required for vacuole fusion, inheritance and cytosol-to-vacuole protein targeting, C-term missing, [U]; SMART:SM00185:arm_5; SUPERFAMILY:SSF48371:ARM repeat; G3DSA:1.25.10.10; MobiDBLite:consensus disorder prediction; PANTHER:PTHR15599:RTDR1; PTHR15599:SF1:RADIAL SPOKE HEAD 14 HOMOLOG; GO:0005515:protein binding; MapolyID:Mapoly0012s0125
Mp1g16240	317.171	0.118213	0.15596	0.757969	0.448469	0.556006	KEGG:K01176:AMY, amyA, malS, alpha-amylase [EC:3.2.1.1]; KOG:KOG0471:Alpha-amylase, [G]; SUPERFAMILY:SSF51445:(Trans)glycosidases; G3DSA:2.60.40.1180; SMART:SM00642:aamy; Pfam:PF07821:Alpha-amylase C-terminal beta-sheet domain; SMART:SM00810:alpha-amyl_c2; MobiDBLite:consensus disorder prediction; Pfam:PF00128:Alpha amylase, catalytic domain; SUPERFAMILY:SSF51011:Glycosyl hydrolase domain; PANTHER:PTHR43447:ALPHA-AMYLASE; CDD:cd11314:AmyAc_arch_bac_plant_AmyA; G3DSA:3.20.20.80:Glycosidases; PTHR43447:SF20:ALPHA-AMYLASE; GO:0005975:carbohydrate metabolic process; GO:0003824:catalytic activity; GO:0005509:calcium ion binding; GO:0004556:alpha-amylase activity; MapolyID:Mapoly0033s0036
Mp2g21170	3534.71	0.0645315	0.0851385	0.757959	0.448475	0.556006	MobiDBLite:consensus disorder prediction; PANTHER:PTHR32285:PROTEIN TRICHOME BIREFRINGENCE-LIKE 9-RELATED; PTHR32285:SF22:PROTEIN TRICHOME BIREFRINGENCE; Pfam:PF13839:GDSL/SGNH-like Acyl-Esterase family found in Pmr5 and Cas1p; Pfam:PF14416:PMR5 N terminal Domain; MapolyID:Mapoly0040s0097
Mp1g06580	1955.81	-0.0687983	0.0908066	-0.757635	0.448669	0.5562	KEGG:K14314:NUP210, GP210, nuclear pore complex protein Nup210; KOG:KOG1833:Nuclear pore complex, gp210 component, [YU]; G3DSA:2.60.40.1080; SUPERFAMILY:SSF49373:Invasin/intimin cell-adhesion fragments; MobiDBLite:consensus disorder prediction; PANTHER:PTHR23019:NUCLEAR PORE MEMBRANE GLYCOPROTEIN GP210-RELATED; PTHR23019:SF0:NUCLEAR PORE MEMBRANE GLYCOPROTEIN 210; SMART:SM00635:bid_2; Pfam:PF02368:Bacterial Ig-like domain (group 2); MapolyID:Mapoly0043s0050
Mp8g01720	1418.21	0.159199	0.210258	0.757159	0.448955	0.556507	KEGG:K00430:E1.11.1.7, peroxidase [EC:1.11.1.7]; SUPERFAMILY:SSF48113:Heme-dependent peroxidases; PTHR31235:SF324:PEROXIDASE 12; Pfam:PF00141:Peroxidase; PRINTS:PR00461:Plant peroxidase signature; PRINTS:PR00458:Haem peroxidase superfamily signature; PANTHER:PTHR31235:PEROXIDASE 25-RELATED; ProSitePatterns:PS00436:Peroxidases active site signature.; G3DSA:1.10.520.10; CDD:cd00693:secretory_peroxidase; ProSiteProfiles:PS50873:Plant heme peroxidase family profile.; G3DSA:1.10.420.10:Peroxidase; GO:0006979:response to oxidative stress; GO:0020037:heme binding; GO:0004601:peroxidase activity; GO:0042744:hydrogen peroxide catabolic process; MapolyID:Mapoly0064s0027
Mp4g04210	64.4156	-0.245027	0.323754	-0.75683	0.449152	0.556704	KEGG:K07937:ARF1_2, ADP-ribosylation factor 1/2; KOG:KOG0070:GTP-binding ADP-ribosylation factor Arf1, [U]; ProSiteProfiles:PS51417:small GTPase Arf family profile.; G3DSA:3.40.50.300; SMART:SM00177:arf_sub_2; CDD:cd00878:Arf_Arl; PRINTS:PR00328:GTP-binding SAR1 protein signature; PANTHER:PTHR11711:ADP RIBOSYLATION FACTOR-RELATED; Pfam:PF00025:ADP-ribosylation factor family; PTHR11711:SF390:ADP-RIBOSYLATION FACTOR A1E; SMART:SM00175:rab_sub_5; SMART:SM00178:sar_sub_1; SUPERFAMILY:SSF52540:P-loop containing nucleoside triphosphate hydrolases; TIGRFAM:TIGR00231:small_GTP: small GTP-binding protein domain; GO:0005525:GTP binding; MapolyID:Mapoly0044s0052; MPGENES:MpARFD3:SAR/ARF GTPase
Mp3g11380	132.58	-0.173603	0.229514	-0.756395	0.449412	0.556981	MapolyID:Mapoly0037s0059
Mp2g09370	390.122	0.112069	0.148183	0.75629	0.449475	0.557012	KOG:KOG1611:Predicted short chain-type dehydrogenase, [R]; CDD:cd05325:carb_red_sniffer_like_SDR_c; PRINTS:PR00081:Glucose/ribitol dehydrogenase family signature; PANTHER:PTHR43544:SHORT-CHAIN DEHYDROGENASE/REDUCTASE; Pfam:PF00106:short chain dehydrogenase; PRINTS:PR00080:Short-chain dehydrogenase/reductase (SDR) superfamily signature; SUPERFAMILY:SSF51735:NAD(P)-binding Rossmann-fold domains; PTHR43544:SF12:ZGC:65997; G3DSA:3.40.50.720; GO:0016491:oxidoreductase activity; MapolyID:Mapoly0158s0008
Mp2g17010	267.097	-0.144161	0.190902	-0.755154	0.450157	0.557762	MobiDBLite:consensus disorder prediction; G3DSA:2.60.40.150; SMART:SM00239:C2_3c; Pfam:PF00168:C2 domain; ProSiteProfiles:PS50004:C2 domain profile.; SUPERFAMILY:SSF49562:C2 domain (Calcium/lipid-binding domain, CaLB); CDD:cd00030:C2; MapolyID:Mapoly0109s0042
Mp3g24970	2.37813	-1.50522	1.99319	-0.755181	0.450141	0.557762	MobiDBLite:consensus disorder prediction; MapolyID:Mapoly0100s0010
Mp3g07340	16.9857	0.455309	0.603284	0.754717	0.450419	0.55804	KOG:KOG1187:Serine/threonine protein kinase, [T]; SUPERFAMILY:SSF56112:Protein kinase-like (PK-like); G3DSA:1.10.510.10:Transferase(Phosphotransferase) domain 1; ProSitePatterns:PS00109:Tyrosine protein kinases specific active-site signature.; PTHR27005:SF325:WALL-ASSOCIATED RECEPTOR KINASE-LIKE 14; ProSiteProfiles:PS50011:Protein kinase domain profile.; Pfam:PF07714:Protein tyrosine and serine/threonine kinase; G3DSA:3.30.200.20:Phosphorylase Kinase, domain 1; PANTHER:PTHR27005:WALL-ASSOCIATED RECEPTOR KINASE-LIKE 21; SMART:SM00219:tyrkin_6; GO:0004672:protein kinase activity; GO:0005524:ATP binding; GO:0004713:protein tyrosine kinase activity; GO:0006468:protein phosphorylation; MapolyID:Mapoly0006s0208
Mp4g11900	603.41	0.128787	0.170715	0.754397	0.450611	0.558232	PTHR42826:SF7:DICARBOXYLIC ACID TRANSPORTER2; Pfam:PF00939:Sodium:sulfate symporter transmembrane region; PANTHER:PTHR42826:DICARBOXYLATE TRANSPORTER 2.1, CHLOROPLASTIC; TIGRFAM:TIGR00785:dass: transporter, divalent anion:Na+ symporter (DASS) family; GO:0055085:transmembrane transport; GO:0022857:transmembrane transporter activity; GO:0016020:membrane; MapolyID:Mapoly0011s0175
Mp4g11520	265.799	-0.141597	0.187853	-0.753762	0.450992	0.558657	KEGG:K03504:POLD3, DNA polymerase delta subunit 3; MobiDBLite:consensus disorder prediction; G3DSA:1.10.10.1300; PANTHER:PTHR17598:DNA POLYMERASE DELTA SUBUNIT 3; Pfam:PF09507:DNA polymerase subunit Cdc27; GO:0043625:delta DNA polymerase complex; GO:0006260:DNA replication; GO:0005634:nucleus; MapolyID:Mapoly0011s0137
Mp5g24180	20.2428	-0.424269	0.563179	-0.753347	0.451242	0.55892	MapolyID:Mapoly0010s0038
Mp5g09450	9.42106	-0.656879	0.872086	-0.753228	0.451313	0.558961	KEGG:K13984:TXNDC5, ERP46, thioredoxin domain-containing protein 5; KOG:KOG0190:Protein disulfide isomerase (prolyl 4-hydroxylase beta subunit), C-term missing, [O]; CDD:cd02961:PDI_a_family; G3DSA:3.40.30.10:Glutaredoxin; SUPERFAMILY:SSF52833:Thioredoxin-like; ProSiteProfiles:PS51352:Thioredoxin domain profile.; PANTHER:PTHR45672:PROTEIN DISULFIDE-ISOMERASE C17H9.14C-RELATED; Pfam:PF00085:Thioredoxin; MapolyID:Mapoly0095s0015
Mp2g10790	7143.53	-0.0766984	0.101876	-0.752861	0.451534	0.559143	KEGG:K13379:RGP, UTM, reversibly glycosylated polypeptide / UDP-arabinopyranose mutase [EC:2.4.1.- 5.4.99.30]; Pfam:PF03214:Reversibly glycosylated polypeptide; PTHR31682:SF34:UDP-ARABINOPYRANOSE MUTASE 3; PANTHER:PTHR31682:UDP-ARABINOSE MUTASE; SUPERFAMILY:SSF53448:Nucleotide-diphospho-sugar transferases; PIRSF:PIRSF016429:UPTG; GO:0016866:intramolecular transferase activity; GO:0071669:plant-type cell wall organization or biogenesis; MapolyID:Mapoly0023s0046
Mp4g17990	1091.37	0.0834362	0.110826	0.752857	0.451536	0.559143	KEGG:K23677:SPNS, MFS transporter, Spinster family, sphingosine-1-phosphate transporter; KOG:KOG1330:Sugar transporter/spinster transmembrane protein, [G]; G3DSA:1.20.1250.20:MFS general substrate transporter like domains; PTHR23505:SF80:SPHINGOLIPID TRANSPORTER SPINSTER HOMOLOG 1-RELATED; Pfam:PF07690:Major Facilitator Superfamily; PANTHER:PTHR23505:SPINSTER; ProSiteProfiles:PS50850:Major facilitator superfamily (MFS) profile.; CDD:cd17328:MFS_spinster_like; SUPERFAMILY:SSF103473:MFS general substrate transporter; GO:0055085:transmembrane transport; GO:0022857:transmembrane transporter activity; MapolyID:Mapoly0041s0080
Mp7g16670	3800.11	-0.0528193	0.0702163	-0.752238	0.451908	0.559558	KOG:KOG1764:5'-AMP-activated protein kinase, gamma subunit, [C]; KOG:KOG1616:Protein involved in Snf1 protein kinase complex assembly, N-term missing, C-term missing, [G]; SUPERFAMILY:SSF81296:E set domains; G3DSA:3.10.580.10; ProSiteProfiles:PS51371:CBS domain profile.; CDD:cd02859:E_set_AMPKbeta_like_N; PTHR13780:SF112:CBS DOMAIN, IMMUNOGLOBULIN E-SET-RELATED; Pfam:PF00571:CBS domain; SUPERFAMILY:SSF54631:CBS-domain pair; SMART:SM00116:cbs_1; Pfam:PF16561:Glycogen recognition site of AMP-activated protein kinase; G3DSA:2.60.40.10:Immunoglobulins; PANTHER:PTHR13780:AMP-ACTIVATED PROTEIN KINASE, GAMMA REGULATORY SUBUNIT; MapolyID:Mapoly0051s0005
Mp8g10860	2.29307	1.58372	2.10566	0.752123	0.451977	0.559596	MobiDBLite:consensus disorder prediction; MapolyID:Mapoly0008s0136
Mp2g19130	97.1412	-0.372874	0.495944	-0.751848	0.452142	0.559707	KEGG:K02961:RP-S17, MRPS17, rpsQ, small subunit ribosomal protein S17; KOG:KOG1740:Predicted mitochondrial/chloroplast ribosomal protein S17, C-term missing, [J]; SUPERFAMILY:SSF50249:Nucleic acid-binding proteins; MobiDBLite:consensus disorder prediction; Pfam:PF00366:Ribosomal protein S17; PTHR10744:SF1:37S RIBOSOMAL PROTEIN S17, MITOCHONDRIAL; TIGRFAM:TIGR03635:uS17_bact: ribosomal protein uS17; PANTHER:PTHR10744:40S RIBOSOMAL PROTEIN S11 FAMILY MEMBER; Hamap:MF_01345_B:30S ribosomal protein S17 [rpsQ].; G3DSA:2.40.50.140; PRINTS:PR00973:Ribosomal protein S17 family signature; GO:0005840:ribosome; GO:0003735:structural constituent of ribosome; GO:0006412:translation
Mp5g11730	4381.3	0.0588638	0.0782882	0.751886	0.452119	0.559707	KOG:KOG1546:Metacaspase involved in regulation of apoptosis, [DO]; MobiDBLite:consensus disorder prediction; Pfam:PF00656:Caspase domain; G3DSA:3.40.50.12660; PANTHER:PTHR48104:METACASPASE-4; PTHR48104:SF8:METACASPASE-5; SUPERFAMILY:SSF52129:Caspase-like; MapolyID:Mapoly0143s0002
Mp3g02690	2.87692	-1.14884	1.52826	-0.751732	0.452212	0.559713	MapolyID:Mapoly0007s0257
Mp3g12810	9.84347	0.714	0.94983	0.751714	0.452223	0.559713	KOG:KOG0583:Serine/threonine protein kinase, C-term missing, [T]; CDD:cd00180:PKc; G3DSA:1.10.510.10:Transferase(Phosphotransferase) domain 1; Pfam:PF00069:Protein kinase domain; ProSiteProfiles:PS50011:Protein kinase domain profile.; SUPERFAMILY:SSF56112:Protein kinase-like (PK-like); GO:0004672:protein kinase activity; GO:0006468:protein phosphorylation; GO:0005524:ATP binding; MapolyID:Mapoly0050s0073
Mp5g05920	1691.85	0.0669884	0.0891596	0.751331	0.452454	0.559951	KEGG:K20476:RIC1, RAB6A-GEF complex partner protein 1; KOG:KOG2006:WD40 repeat protein, [R]; Pfam:PF07064:RIC1; PANTHER:PTHR22746:RAB6A-GEF COMPLEX PARTNER PROTEIN 1; SUPERFAMILY:SSF101898:NHL repeat; SUPERFAMILY:SSF69322:Tricorn protease domain 2; SMART:SM00320:WD40_4; GO:0005515:protein binding; GO:0034066:RIC1-RGP1 guanyl-nucleotide exchange factor complex; GO:0006886:intracellular protein transport; MapolyID:Mapoly0027s0035
Mp2g17910	218.987	0.147131	0.196008	0.750638	0.452871	0.560374	KOG:KOG0061:Transporter, ABC superfamily (Breast cancer resistance protein), [Q]; ProSitePatterns:PS00211:ABC transporters family signature.; SUPERFAMILY:SSF52540:P-loop containing nucleoside triphosphate hydrolases; Pfam:PF19055:ABC-2 type transporter; Pfam:PF00005:ABC transporter; G3DSA:3.40.50.300; PANTHER:PTHR48041:ABC TRANSPORTER G FAMILY MEMBER 28; Pfam:PF01061:ABC-2 type transporter; CDD:cd03213:ABCG_EPDR; MobiDBLite:consensus disorder prediction; ProSiteProfiles:PS50893:ATP-binding cassette, ABC transporter-type domain profile.; PTHR48041:SF34:ABC TRANSPORTER G FAMILY MEMBER 16; SMART:SM00382:AAA_5; GO:0016020:membrane; GO:0042626:ATPase-coupled transmembrane transporter activity; GO:0005524:ATP binding; MapolyID:Mapoly0094s0060
Mp4g04000	626.41	-0.0932231	0.124186	-0.750674	0.452849	0.560374	MobiDBLite:consensus disorder prediction; Coils:Coil; PANTHER:PTHR36749:F7O18.3 PROTEIN; MapolyID:Mapoly0044s0074
Mp7g18170	437.486	0.115149	0.153534	0.74999	0.453261	0.56081	KEGG:K13681:FUT, xyloglucan fucosyltransferase [EC:2.4.1.-]; PTHR31889:SF4:OS02G0275200 PROTEIN; G3DSA:3.40.50.11350; Pfam:PF03254:Xyloglucan fucosyltransferase; PANTHER:PTHR31889:FUCOSYLTRANSFERASE 2-RELATED; GO:0042546:cell wall biogenesis; GO:0008107:galactoside 2-alpha-L-fucosyltransferase activity; GO:0016020:membrane; MapolyID:Mapoly0102s0023
Mp4g11480	4.25544	0.897013	1.19662	0.749625	0.453481	0.561035	MapolyID:Mapoly0011s0133
Mp4g11990	2.47216	-1.14655	1.53036	-0.749201	0.453736	0.561302
Mp6g14890	454.486	0.618314	0.825366	0.74914	0.453773	0.561302	Pfam:PF01823:MAC/Perforin domain; ProSiteProfiles:PS51412:Membrane attack complex/perforin (MACPF) domain profile.
Mp5g15210	1108.51	0.0741323	0.0990369	0.748533	0.454139	0.561708	KEGG:K08869:ADCK, ABC1, aarF domain-containing kinase; KOG:KOG1235:Predicted unusual protein kinase, C-term missing, [R]; ProSiteProfiles:PS50011:Protein kinase domain profile.; Pfam:PF03109:ABC1 family; PANTHER:PTHR43173:ABC1 FAMILY PROTEIN; CDD:cd05121:ABC1_ADCK3-like; G3DSA:1.10.510.10:Transferase(Phosphotransferase) domain 1; SUPERFAMILY:SSF56112:Protein kinase-like (PK-like); PTHR43173:SF24; GO:0004672:protein kinase activity; GO:0006468:protein phosphorylation; GO:0005524:ATP binding; MapolyID:Mapoly0071s0089
Mp5g07480	3.94142	1.09514	1.46335	0.748377	0.454233	0.561777	MapolyID:Mapoly0127s0036
Mp2g06710	78.8948	0.236142	0.315609	0.74821	0.454333	0.561807	MapolyID:Mapoly0021s0124
Mp8g15740	1506.01	0.0905357	0.120996	0.748255	0.454307	0.561807	KEGG:K01673:cynT, can, carbonic anhydrase [EC:4.2.1.1]; KOG:KOG1578:Predicted carbonic anhydrase involved in protection against oxidative damage, [P]; SUPERFAMILY:SSF53056:beta-carbonic anhydrase, cab; ProSitePatterns:PS00704:Prokaryotic-type carbonic anhydrases signature 1.; CDD:cd00884:beta_CA_cladeB; G3DSA:3.40.1050.10; ProSitePatterns:PS00705:Prokaryotic-type carbonic anhydrases signature 2.; PANTHER:PTHR11002:CARBONIC ANHYDRASE; Pfam:PF00484:Carbonic anhydrase; SMART:SM00947:Pro_CA_2; GO:0015976:carbon utilization; GO:0008270:zinc ion binding; GO:0004089:carbonate dehydratase activity; MapolyID:Mapoly0079s0038
Mp6g11180	2.46842	-1.57995	2.11207	-0.748061	0.454424	0.561825	MobiDBLite:consensus disorder prediction; MapolyID:Mapoly0016s0158
Mp7g19310	269.939	0.162531	0.217254	0.748114	0.454391	0.561825	KOG:KOG4569:Predicted lipase, N-term missing, C-term missing, [I]; CDD:cd00519:Lipase_3; Pfam:PF01764:Lipase (class 3); PANTHER:PTHR45856:ALPHA/BETA-HYDROLASES SUPERFAMILY PROTEIN; SUPERFAMILY:SSF53474:alpha/beta-Hydrolases; G3DSA:3.40.50.1820; PTHR45856:SF16; GO:0006629:lipid metabolic process; MapolyID:Mapoly0067s0047
Mp8g02970	6.22874	0.755003	1.00985	0.74764	0.454677	0.562072	KOG:KOG1984:Vesicle coat complex COPII, subunit SFB3, C-term missing, [U]; MobiDBLite:consensus disorder prediction; G3DSA:1.10.10.60; SUPERFAMILY:SSF46689:Homeodomain-like; Pfam:PF05920:Homeobox KN domain; CDD:cd00086:homeodomain; GO:0003677:DNA binding; GO:0006355:regulation of transcription, DNA-templated; MapolyID:Mapoly0012s0090; MPGENES:MpBELL3:Homeodomain protein; MPGENES:MpHD4:transcription factor, HD
Mp8g14110	817.735	-0.144885	0.193799	-0.747604	0.454699	0.562072	KEGG:K17686:copA, ctpA, ATP7, P-type Cu+ transporter [EC:7.2.2.8]; KOG:KOG0207:Cation transport ATPase, [P]; SFLD:SFLDF00027:p-type atpase; ProSitePatterns:PS01047:Heavy-metal-associated domain.; PANTHER:PTHR43520:ATP7, ISOFORM B; SUPERFAMILY:SSF55008:HMA, heavy metal-associated domain; SFLD:SFLDS00003:Haloacid Dehalogenase; CDD:cd02094:P-type_ATPase_Cu-like; Pfam:PF00403:Heavy-metal-associated domain; PRINTS:PR00119:P-type cation-transporting ATPase superfamily signature; TIGRFAM:TIGR01525:ATPase-IB_hvy: heavy metal translocating P-type ATPase; Pfam:PF00702:haloacid dehalogenase-like hydrolase; CDD:cd00371:HMA; ProSitePatterns:PS00154:E1-E2 ATPases phosphorylation site.; G3DSA:3.40.1110.10; SUPERFAMILY:SSF81665:Calcium ATPase, transmembrane domain M; G3DSA:3.30.70.100; SUPERFAMILY:SSF56784:HAD-like; PRINTS:PR00942:Copper-transporting ATPase 1 signature; Pfam:PF00122:E1-E2 ATPase; G3DSA:3.40.50.1000; ProSiteProfiles:PS50846:Heavy-metal-associated domain profile.; SUPERFAMILY:SSF81653:Calcium ATPase, transduction domain A; TIGRFAM:TIGR00003:TIGR00003: copper ion binding protein; G3DSA:2.70.150.20; TIGRFAM:TIGR01494:ATPase_P-type: HAD ATPase, P-type, family IC; PTHR43520:SF24:COPPER-TRANSPORTING ATPASE HMA5-RELATED; GO:0006812:cation transport; GO:0016887:ATPase activity; GO:0005507:copper ion binding; GO:0016021:integral component of membrane; GO:0046872:metal ion binding; GO:0000166:nucleotide binding; GO:0019829:ATPase-coupled cation transmembrane transporter activity; GO:0005524:ATP binding; MapolyID:Mapoly0108s0036
Mp8g09400	6.69424	0.803203	1.07481	0.747298	0.454884	0.562253	MapolyID:Mapoly0204s0008
Mp5g22140	4.79874	-1.52332	2.04021	-0.746648	0.455276	0.562691	PANTHER:PTHR33674:METHIONINE-S-OXIDE REDUCTASE; PTHR33674:SF8:NITRATE REDUCTASE [NAD(P)H]-LIKE ISOFORM X1; MapolyID:Mapoly0166s0008
Mp1g10730	7.02755	-0.676693	0.907324	-0.745812	0.455781	0.563268	KEGG:K12662:PRPF4, PRP4, U4/U6 small nuclear ribonucleoprotein PRP4; KOG:KOG0272:U4/U6 small nuclear ribonucleoprotein Prp4 (contains WD40 repeats), [A]; G3DSA:2.130.10.10; ProSiteProfiles:PS50294:Trp-Asp (WD) repeats circular profile.; ProSiteProfiles:PS50082:Trp-Asp (WD) repeats profile.; PANTHER:PTHR19846:WD40 REPEAT PROTEIN; PTHR19846:SF0:U4/U6 SMALL NUCLEAR RIBONUCLEOPROTEIN PRP4; ProSitePatterns:PS00678:Trp-Asp (WD) repeats signature.; CDD:cd00200:WD40; SUPERFAMILY:SSF50978:WD40 repeat-like; SMART:SM00320:WD40_4; Pfam:PF00400:WD domain, G-beta repeat; GO:0005515:protein binding; MapolyID:Mapoly0014s0154
Mp8g15000	2.35526	-1.48347	1.99052	-0.745267	0.45611	0.563628	MapolyID:Mapoly0151s0006
Mp3g23240	1664.04	0.0706021	0.0947437	0.74519	0.456157	0.563638	KEGG:K12607:CNOT10, CCR4-NOT transcription complex subunit 10; KOG:KOG2471:TPR repeat-containing protein, [R]; MobiDBLite:consensus disorder prediction; G3DSA:1.25.40.10; ProSiteProfiles:PS50005:TPR repeat profile.; SMART:SM00028:tpr_5; ProSiteProfiles:PS50293:TPR repeat region circular profile.; SUPERFAMILY:SSF48452:TPR-like; PANTHER:PTHR12979:CCR4-NOT TRANSCRIPTION COMPLEX SUBUNIT 10; GO:0005515:protein binding; GO:0030014:CCR4-NOT complex; MapolyID:Mapoly0024s0101
Mp1g22780	24.5276	0.390958	0.525038	0.744628	0.456497	0.564011	MapolyID:Mapoly0065s0100
Mp7g12910	2126.03	0.0699006	0.0941358	0.74255	0.457754	0.565517	KOG:KOG4169:15-hydroxyprostaglandin dehydrogenase and related dehydrogenases, [IR]; KOG:KOG1197:Predicted quinone oxidoreductase, [CR]; PRINTS:PR00080:Short-chain dehydrogenase/reductase (SDR) superfamily signature; SUPERFAMILY:SSF51735:NAD(P)-binding Rossmann-fold domains; SUPERFAMILY:SSF50129:GroES-like; CDD:cd08250:Mgc45594_like; G3DSA:3.40.50.720; PANTHER:PTHR43677:SHORT-CHAIN DEHYDROGENASE/REDUCTASE; ProSitePatterns:PS01162:Quinone oxidoreductase / zeta-crystallin signature.; G3DSA:3.90.180.10; PTHR43677:SF9:BNAA08G02470D PROTEIN; Pfam:PF00107:Zinc-binding dehydrogenase; ProSitePatterns:PS00061:Short-chain dehydrogenases/reductases family signature.; Pfam:PF08240:Alcohol dehydrogenase GroES-like domain; SMART:SM00829:PKS_ER_names_mod; Pfam:PF00106:short chain dehydrogenase; PRINTS:PR00081:Glucose/ribitol dehydrogenase family signature; GO:0008270:zinc ion binding; GO:0016491:oxidoreductase activity; MapolyID:Mapoly0003s0299
Mp7g05650	1684.02	0.0639221	0.0861496	0.741989	0.458094	0.56589	KEGG:K08288:PRKCSH, protein kinase C substrate 80K-H; KOG:KOG2397:Protein kinase C substrate, 80 KD protein, heavy chain, [T]; MobiDBLite:consensus disorder prediction; SUPERFAMILY:SSF50911:Mannose 6-phosphate receptor domain; PANTHER:PTHR12630:N-LINKED OLIGOSACCHARIDE PROCESSING; G3DSA:2.70.130.10; Coils:Coil; CDD:cd00112:LDLa; Pfam:PF12999:Glucosidase II beta subunit-like; PTHR12630:SF16:GLUCOSIDASE 2 SUBUNIT BETA-LIKE; Pfam:PF13015:Glucosidase II beta subunit-like protein; GO:0006491:N-glycan processing; GO:0005515:protein binding; MapolyID:Mapoly0057s0106
Mp2g20000	1218.41	-0.100321	0.135264	-0.741669	0.458288	0.566082	KEGG:K00703:glgA, starch synthase [EC:2.4.1.21]; G3DSA:3.40.50.2000:Glycogen Phosphorylase B,; Coils:Coil; Pfam:PF08323:Starch synthase catalytic domain; SUPERFAMILY:SSF53756:UDP-Glycosyltransferase/glycogen phosphorylase; CDD:cd03791:GT5_Glycogen_synthase_DULL1-like; PANTHER:PTHR46083; Hamap:MF_00484:Glycogen synthase [glgA].; MobiDBLite:consensus disorder prediction; Pfam:PF16760:Starch/carbohydrate-binding module (family 53); PTHR46083:SF5:STARCH SYNTHASE 3, CHLOROPLASTIC/AMYLOPLASTIC; G3DSA:2.60.40.10:Immunoglobulins; SMART:SM01066:CBM_25_3; GO:0004373:glycogen (starch) synthase activity; GO:2001070:starch binding; MapolyID:Mapoly0055s0049
Mp1g22120	894.338	-0.123112	0.166089	-0.741242	0.458547	0.566354	Coils:Coil; SUPERFAMILY:SSF52777:CoA-dependent acyltransferases; G3DSA:3.30.559.30; PTHR34375:SF2:GATA ZINC FINGER PROTEIN; PANTHER:PTHR34375:GATA ZINC FINGER PROTEIN-RELATED; MapolyID:Mapoly0001s0549
Mp8g03140	895.441	0.0917884	0.123849	0.741133	0.458613	0.566389	KEGG:K13168:SFRS16, splicing factor, arginine/serine-rich 16; KOG:KOG2548:SWAP mRNA splicing regulator, C-term missing, [A]; MobiDBLite:consensus disorder prediction; PANTHER:PTHR13161:SPLICING FACTOR SUPPRESSOR OF WHITE APRICOT; SMART:SM01141:DRY_EERY_2; Coils:Coil; Pfam:PF09750:Alternative splicing regulator; PTHR13161:SF4:CLK4-ASSOCIATING SERINE/ARGININE RICH PROTEIN; MapolyID:Mapoly0012s0107
Mp1g29570	35.355	-0.320729	0.432998	-0.740716	0.458865	0.566653	ProSiteProfiles:PS50096:IQ motif profile.; MobiDBLite:consensus disorder prediction; PANTHER:PTHR14871:DYNEIN REGULATORY COMPLEX PROTEIN 9; Coils:Coil; Pfam:PF00612:IQ calmodulin-binding motif; SMART:SM00015:iq_5; GO:0005515:protein binding; MapolyID:Mapoly0139s0016
Mp2g04690	3044.2	0.0575837	0.0778804	0.739386	0.459673	0.567598	KOG:KOG0266:WD40 repeat-containing protein, N-term missing, C-term missing, [R]; SUPERFAMILY:SSF50978:WD40 repeat-like; MobiDBLite:consensus disorder prediction; ProSiteProfiles:PS50294:Trp-Asp (WD) repeats circular profile.; ProSitePatterns:PS00678:Trp-Asp (WD) repeats signature.; Coils:Coil; SMART:SM00320:WD40_4; PANTHER:PTHR45521:TSET COMPLEX MEMBER TSTF; PTHR45521:SF2:TSET COMPLEX MEMBER TSTF; GO:0005515:protein binding; MapolyID:Mapoly0031s0124
Mp6g10250	2.36477	-1.11063	1.50221	-0.739329	0.459707	0.567598	MobiDBLite:consensus disorder prediction; MapolyID:Mapoly0016s0068
Mp1g26450	282.857	-0.118075	0.159724	-0.739243	0.45976	0.567616	KEGG:K15190:MEPCE, BCDIN3, 7SK snRNA methylphosphate capping enzyme [EC:2.1.1.-]; KOG:KOG2899:Predicted methyltransferase, [R]; ProSiteProfiles:PS51515:Bin3-type S-adenosyl-L-methionine (SAM) domain profile.; PTHR12315:SF0:7SK SNRNA METHYLPHOSPHATE CAPPING ENZYME; CDD:cd02440:AdoMet_MTases; PANTHER:PTHR12315:BICOID-INTERACTING PROTEIN RELATED; Pfam:PF06325:Ribosomal protein L11 methyltransferase (PrmA); SUPERFAMILY:SSF53335:S-adenosyl-L-methionine-dependent methyltransferases; Pfam:PF06859:Bicoid-interacting protein 3 (Bin3); GO:0008168:methyltransferase activity; MapolyID:Mapoly0002s0233
Mp3g16740	99.3848	-0.238465	0.322682	-0.739009	0.459901	0.567743	KOG:KOG1187:Serine/threonine protein kinase, [T]; KOG:KOG0472:Leucine-rich repeat protein, [S]; SUPERFAMILY:SSF52058:L domain-like; ProSiteProfiles:PS51450:Leucine-rich repeat profile.; SUPERFAMILY:SSF56112:Protein kinase-like (PK-like); CDD:cd14066:STKc_IRAK; Pfam:PF13855:Leucine rich repeat; PANTHER:PTHR48052:UNNAMED PRODUCT; G3DSA:3.80.10.10:Ribonuclease Inhibitor; Pfam:PF00069:Protein kinase domain; G3DSA:1.10.510.10:Transferase(Phosphotransferase) domain 1; ProSitePatterns:PS00108:Serine/Threonine protein kinases active-site signature.; SMART:SM00369:LRR_typ_2; SUPERFAMILY:SSF52047:RNI-like; Pfam:PF08263:Leucine rich repeat N-terminal domain; ProSiteProfiles:PS50011:Protein kinase domain profile.; G3DSA:3.30.200.20:Phosphorylase Kinase, domain 1; SMART:SM00220:serkin_6; GO:0004672:protein kinase activity; GO:0005515:protein binding; GO:0006468:protein phosphorylation; GO:0005524:ATP binding; MapolyID:Mapoly0039s0121
Mp3g19290	1084.84	-0.0721779	0.0977039	-0.738741	0.460064	0.567896	KEGG:K09549:PFDN2, prefoldin subunit 2; KOG:KOG4098:Molecular chaperone Prefoldin, subunit 2, [O]; Coils:Coil; PANTHER:PTHR13303:PREFOLDIN SUBUNIT 2; MobiDBLite:consensus disorder prediction; Pfam:PF01920:Prefoldin subunit; G3DSA:1.10.287.370; SUPERFAMILY:SSF46579:Prefoldin; GO:0016272:prefoldin complex; GO:0051082:unfolded protein binding; GO:0006457:protein folding; MapolyID:Mapoly0049s0105
Mp4g09030	15.4515	0.516038	0.698737	0.73853	0.460193	0.568008	MapolyID:Mapoly0112s0005
Mp2g00790	436.227	-0.109633	0.148491	-0.738315	0.460323	0.568026	Pfam:PF10143:2,3-bisphosphoglycerate-independent phosphoglycerate mutase; G3DSA:3.40.720.10:Alkaline Phosphatase; Pfam:PF01676:Metalloenzyme superfamily; PANTHER:PTHR31209:COFACTOR-INDEPENDENT PHOSPHOGLYCERATE MUTASE; SUPERFAMILY:SSF53649:Alkaline phosphatase-like; CDD:cd16011:iPGM_like; PTHR31209:SF5:BNAA06G39690D PROTEIN; G3DSA:3.30.70.2130; GO:0046537:2,3-bisphosphoglycerate-independent phosphoglycerate mutase activity; GO:0046872:metal ion binding; GO:0003824:catalytic activity; MapolyID:Mapoly0028s0072
Mp2g10400	22.0246	0.392299	0.531331	0.738332	0.460313	0.568026	SUPERFAMILY:SSF52047:RNI-like; G3DSA:3.80.10.10:Ribonuclease Inhibitor; SMART:SM00368:LRR_RI_2; Pfam:PF13516:Leucine Rich repeat; PANTHER:PTHR24113:RAN GTPASE-ACTIVATING PROTEIN 1; GO:0005515:protein binding; MapolyID:Mapoly0023s0009
Mp5g09850	6.45972	-0.898657	1.21716	-0.738324	0.460318	0.568026	Pfam:PF04885:Stigma-specific protein, Stig1; PANTHER:PTHR33227; MapolyID:Mapoly0048s0086
Mp3g12010	11.9042	-0.683782	0.926482	-0.738042	0.460489	0.568136	MapolyID:Mapoly0050s0004
Mp8g01710	6.06983	-1.05548	1.43	-0.738096	0.460456	0.568136	MobiDBLite:consensus disorder prediction; MapolyID:Mapoly0064s0028
Mp4g05520	740.115	0.0833914	0.113091	0.737384	0.460889	0.568582	KEGG:K20295:COG8, conserved oligomeric Golgi complex subunit 8; KOG:KOG2069:Golgi transport complex subunit, [U]; Pfam:PF04124:Dor1-like family; PANTHER:PTHR21311:CONSERVED OLIGOMERIC GOLGI COMPLEX COMPONENT 8; PIRSF:PIRSF015415:COG8; SUPERFAMILY:SSF74788:Cullin repeat-like; MobiDBLite:consensus disorder prediction; GO:0017119:Golgi transport complex; MapolyID:Mapoly0087s0038
Mp1g09360	3.30674	-1.04565	1.41857	-0.737114	0.461053	0.56869	MobiDBLite:consensus disorder prediction; MapolyID:Mapoly0096s0063
Mp1g23310	929.5	0.0890715	0.12083	0.737163	0.461023	0.56869	MobiDBLite:consensus disorder prediction; Pfam:PF13837:Myb/SANT-like DNA-binding domain; PTHR33492:SF11:OSJNBA0043A12.37 PROTEIN; PANTHER:PTHR33492:OSJNBA0043A12.37 PROTEIN-RELATED; MapolyID:Mapoly0065s0047; MPGENES:MpTRIHELIX22:transcription factor, Trihelix
Mp6g11170	3343.03	0.073912	0.100292	0.736967	0.461143	0.568753	KOG:KOG0032:Ca2+/calmodulin-dependent protein kinase, EF-Hand protein superfamily, [T]; MobiDBLite:consensus disorder prediction; SUPERFAMILY:SSF47473:EF-hand; SMART:SM00220:serkin_6; PANTHER:PTHR24349:SERINE/THREONINE-PROTEIN KINASE; ProSitePatterns:PS00108:Serine/Threonine protein kinases active-site signature.; ProSitePatterns:PS00107:Protein kinases ATP-binding region signature.; G3DSA:1.10.238.10; G3DSA:1.10.510.10:Transferase(Phosphotransferase) domain 1; ProSiteProfiles:PS50011:Protein kinase domain profile.; ProSiteProfiles:PS50222:EF-hand calcium-binding domain profile.; G3DSA:3.30.200.20:Phosphorylase Kinase, domain 1; Pfam:PF00069:Protein kinase domain; PTHR24349:SF361:CDPK-RELATED KINASE 3; SUPERFAMILY:SSF56112:Protein kinase-like (PK-like); CDD:cd05117:STKc_CAMK; GO:0004672:protein kinase activity; GO:0006468:protein phosphorylation; GO:0005509:calcium ion binding; GO:0005524:ATP binding; MapolyID:Mapoly0016s0157
Mp3g07640	531.351	-0.0927003	0.12591	-0.736243	0.461583	0.569248	PRINTS:PR00909:Bacterial periplasmic spermidine/putrescine-binding protein signature; SUPERFAMILY:SSF53850:Periplasmic binding protein-like II; G3DSA:3.40.190.10; CDD:cd13661:PBP2_PotD_PotF_like_1; MobiDBLite:consensus disorder prediction; Pfam:PF13343:Bacterial extracellular solute-binding protein; PTHR30222:SF17:SPERMIDINE/PUTRESCINE-BINDING PERIPLASMIC PROTEIN; PANTHER:PTHR30222:SPERMIDINE/PUTRESCINE-BINDING PERIPLASMIC PROTEIN; GO:0019808:polyamine binding; GO:0042597:periplasmic space; GO:0015846:polyamine transport; MapolyID:Mapoly0006s0240
Mp1g26590	742.46	0.0803158	0.109237	0.735246	0.46219	0.569918	KOG:KOG2422:Uncharacterized conserved protein, N-term missing, [S]; MobiDBLite:consensus disorder prediction; Pfam:PF04910:Transcriptional repressor TCF25; PANTHER:PTHR22684:NULP1-RELATED; G3DSA:1.25.40.10; SUPERFAMILY:SSF48452:TPR-like; GO:0005515:protein binding; MapolyID:Mapoly0002s0219
Mp3g00050	5377.17	-0.0557873	0.075878	-0.735224	0.462203	0.569918	KEGG:K05236:COPA, RET1, coatomer subunit alpha; KOG:KOG0292:Vesicle coat complex COPI, alpha subunit, [U]; ProSiteProfiles:PS50082:Trp-Asp (WD) repeats profile.; SUPERFAMILY:SSF51004:C-terminal (heme d1) domain of cytochrome cd1-nitrite reductase; PIRSF:PIRSF003354:Alpha-COP; Pfam:PF00400:WD domain, G-beta repeat; ProSiteProfiles:PS50294:Trp-Asp (WD) repeats circular profile.; PRINTS:PR00320:G protein beta WD-40 repeat signature; G3DSA:2.130.10.10; CDD:cd00200:WD40; Pfam:PF06957:Coatomer (COPI) alpha subunit C-terminus; PTHR19876:SF38:COATOMER SUBUNIT ALPHA; PANTHER:PTHR19876:COATOMER; SUPERFAMILY:SSF50978:WD40 repeat-like; G3DSA:1.25.40.470; MobiDBLite:consensus disorder prediction; Pfam:PF04053:Coatomer WD associated region; SMART:SM00320:WD40_4; ProSitePatterns:PS00678:Trp-Asp (WD) repeats signature.; GO:0006886:intracellular protein transport; GO:0016192:vesicle-mediated transport; GO:0005198:structural molecule activity; GO:0030117:membrane coat; GO:0030126:COPI vesicle coat; GO:0005515:protein binding; MapolyID:Mapoly0007s0005
Mp7g04960	54.7342	0.351311	0.478014	0.734938	0.462377	0.570085	MobiDBLite:consensus disorder prediction; MapolyID:Mapoly0062s0030
Mp3g16570	1026.3	-0.0933498	0.127097	-0.734475	0.462659	0.570385	PTHR31087:SF101:TUBBY C 2 PROTEIN; SUPERFAMILY:SSF54518:Tubby C-terminal domain-like; Pfam:PF04525:LURP-one-related; PANTHER:PTHR31087; G3DSA:3.20.90.20; MapolyID:Mapoly0004s0014
Mp7g08180	9.09075	-0.677007	0.922371	-0.733986	0.462958	0.570706	MobiDBLite:consensus disorder prediction; MapolyID:Mapoly0146s0018
Mp8g18270	2.58136	-1.21874	1.66095	-0.733759	0.463095	0.570828	G3DSA:1.10.600.10:Farnesyl Diphosphate Synthase; Pfam:PF19086:Terpene synthase family 2, C-terminal metal binding; SUPERFAMILY:SSF48576:Terpenoid synthases; MapolyID:Mapoly0030s0159
Mp3g16760	246.832	0.131664	0.179473	0.733611	0.463186	0.570892	PANTHER:PTHR27007; CDD:cd06899:lectin_legume_LecRK_Arcelin_ConA; MobiDBLite:consensus disorder prediction; PTHR27007:SF265:L-TYPE LECTIN-DOMAIN CONTAINING RECEPTOR KINASE VIII.1; Pfam:PF00139:Legume lectin domain; G3DSA:2.60.120.200; PRINTS:PR01217:Proline rich extensin signature; SUPERFAMILY:SSF49899:Concanavalin A-like lectins/glucanases; GO:0030246:carbohydrate binding; MapolyID:Mapoly0039s0119
Mp2g25460	11.3803	0.687597	0.937556	0.733393	0.463319	0.571008	MobiDBLite:consensus disorder prediction; MapolyID:Mapoly0025s0132
Mp1g21040	552.578	0.0906998	0.123703	0.733206	0.463433	0.571101	G3DSA:1.25.10.10; PANTHER:PTHR47673:ARM REPEAT SUPERFAMILY PROTEIN; SUPERFAMILY:SSF48371:ARM repeat; MapolyID:Mapoly0001s0439
Mp1g00760	6.45218	0.865826	1.18119	0.733013	0.463551	0.571189	MapolyID:Mapoly0103s0013
Mp1g27310	110.505	0.177255	0.241834	0.732962	0.463581	0.571189	PANTHER:PTHR35305:FAD-BINDING PROTEIN; MapolyID:Mapoly0002s0147
Mp2g02320	14.5652	-0.476847	0.650906	-0.732591	0.463808	0.571366	KEGG:K18848:IAMT1, indole-3-acetate O-methyltransferase [EC:2.1.1.278]; G3DSA:3.40.50.150:Vaccinia Virus protein VP39; Coils:Coil; PANTHER:PTHR31009:S-ADENOSYL-L-METHIONINE:CARBOXYL METHYLTRANSFERASE FAMILY PROTEIN; SUPERFAMILY:SSF53335:S-adenosyl-L-methionine-dependent methyltransferases; PTHR31009:SF42:INDOLE-3-ACETATE O-METHYLTRANSFERASE 1; Pfam:PF03492:SAM dependent carboxyl methyltransferase; G3DSA:1.10.1200.270; GO:0008168:methyltransferase activity; MapolyID:Mapoly0130s0039
Mp2g13820	2632.74	0.0592147	0.080826	0.73262	0.46379	0.571366	KEGG:K15423:PPP4C, serine/threonine-protein phosphatase 4 catalytic subunit [EC:3.1.3.16]; KOG:KOG0372:Serine/threonine specific protein phosphatase involved in glycogen accumulation, PP2A-related, [GT]; Pfam:PF00149:Calcineurin-like phosphoesterase; CDD:cd07415:MPP_PP2A_PP4_PP6; PTHR45619:SF29:SERINE/THREONINE-PROTEIN PHOSPHATASE PP-X ISOZYME 1; G3DSA:3.60.21.10; SMART:SM00156:pp2a_7; ProSitePatterns:PS00125:Serine/threonine specific protein phosphatases signature.; PANTHER:PTHR45619:SERINE/THREONINE-PROTEIN PHOSPHATASE PP2A-RELATED; SUPERFAMILY:SSF56300:Metallo-dependent phosphatases; PRINTS:PR00114:Serine/threonine phosphatase family signature; GO:0016787:hydrolase activity; MapolyID:Mapoly0042s0011
Mp4g05850	6944.09	0.0717259	0.0979145	0.732536	0.463841	0.571366	PANTHER:PTHR38522:PLASMA MEMBRANE-ASSOCIATED CATION-BINDING PROTEIN 1; MobiDBLite:consensus disorder prediction; PTHR38522:SF2:PLASMA MEMBRANE-ASSOCIATED CATION-BINDING PROTEIN 1; Pfam:PF05558:DREPP plasma membrane polypeptide; GO:0046658:anchored component of plasma membrane; MapolyID:Mapoly0087s0006
Mp6g18710	6.3875	-0.83413	1.13883	-0.732442	0.463899	0.571389	MobiDBLite:consensus disorder prediction; MapolyID:Mapoly0038s0081
Mp1g08010	25.6774	-0.384635	0.525624	-0.731769	0.46431	0.571848	MobiDBLite:consensus disorder prediction; MapolyID:Mapoly0036s0045
Mp1g01240	243.689	0.130745	0.17881	0.731195	0.46466	0.572155	KOG:KOG1618:Predicted phosphatase, [R]; TIGRFAM:TIGR01460:HAD-SF-IIA: HAD hydrolase, family IIA; G3DSA:3.40.50.1000; PTHR14269:SF41:HYDROLASE FAMILY PROTEIN / HAD-SUPERFAMILY PROTEIN; TIGRFAM:TIGR01456:CECR5: HAD hydrolase, TIGR01456 family; PANTHER:PTHR14269:CDP-DIACYLGLYCEROL--GLYCEROL-3-PHOSPHATE 3-PHOSPHATIDYLTRANSFERASE-RELATED; SUPERFAMILY:SSF56784:HAD-like; Pfam:PF13242:HAD-hyrolase-like; Pfam:PF13344:Haloacid dehalogenase-like hydrolase; MapolyID:Mapoly0029s0123
Mp1g10580	3.35441	-1.3998	1.91414	-0.731295	0.464599	0.572155	MobiDBLite:consensus disorder prediction; MapolyID:Mapoly0014s0169
Mp6g11210	1312.5	-0.0820909	0.112273	-0.731171	0.464675	0.572155	KEGG:K08495:GOSR1, GOS1, golgi SNAP receptor complex member 1; KOG:KOG3208:SNARE protein GS28, [U]; PANTHER:PTHR21094:GOS-28 SNARE- RELATED; PTHR21094:SF2:GOLGI SNAP RECEPTOR COMPLEX MEMBER 1-2; PIRSF:PIRSF027109:Golgi_SNARE; Pfam:PF12352:Snare region anchored in the vesicle membrane C-terminus; GO:0005801:cis-Golgi network; GO:0016021:integral component of membrane; GO:0000139:Golgi membrane; GO:0006888:endoplasmic reticulum to Golgi vesicle-mediated transport; MapolyID:Mapoly0016s0161; MPGENES:MpGOS12:Ortholog of Arabidopsis GOS12 gene
Mp1g14870	1776.71	-0.0695098	0.0951181	-0.730774	0.464917	0.572405	KOG:KOG3374:Cellular repressor of transcription, N-term missing, [K]; Pfam:PF13883:Pyridoxamine 5'-phosphate oxidase; PTHR13343:SF29:PYRIDOXAMINE 5'-PHOSPHATE OXIDASE FAMILY PROTEIN; SUPERFAMILY:SSF50475:FMN-binding split barrel; MobiDBLite:consensus disorder prediction; G3DSA:2.30.110.10:Electron Transport; PANTHER:PTHR13343:CREG1 PROTEIN; MapolyID:Mapoly0153s0003
Mp4g00830	839.001	-0.0772187	0.105711	-0.730472	0.465102	0.572585	KEGG:K14549:UTP15, U3 small nucleolar RNA-associated protein 15; KOG:KOG0310:Conserved WD40 repeat-containing protein, [S]; G3DSA:2.130.10.10; PANTHER:PTHR19924:UTP15 U3 SMALL NUCLEOLAR RNA-ASSOCIATED PROTEIN 15 FAMILY MEMBER; SMART:SM00320:WD40_4; Pfam:PF00400:WD domain, G-beta repeat; ProSiteProfiles:PS50082:Trp-Asp (WD) repeats profile.; ProSiteProfiles:PS50294:Trp-Asp (WD) repeats circular profile.; SUPERFAMILY:SSF50978:WD40 repeat-like; CDD:cd00200:WD40; Pfam:PF09384:UTP15 C terminal; PTHR19924:SF26:U3 SMALL NUCLEOLAR RNA-ASSOCIATED PROTEIN 15 HOMOLOG; GO:0006364:rRNA processing; GO:0005515:protein binding; GO:0005730:nucleolus; MapolyID:Mapoly0066s0060
Mp3g17560	17.9096	0.675402	0.925482	0.729785	0.465522	0.573054	KEGG:K21995:CYP77A, cytochrome P450 family 77 subfamily A [EC:1.14.-.-]; KOG:KOG0156:Cytochrome P450 CYP2 subfamily, [Q]; G3DSA:1.10.630.10:Cytochrome p450; PANTHER:PTHR47944:CYTOCHROME P450 98A9; SUPERFAMILY:SSF48264:Cytochrome P450; PRINTS:PR00463:E-class P450 group I signature; Pfam:PF00067:Cytochrome P450; PTHR47944:SF10:CYTOCHROME P450 98A9; GO:0016705:oxidoreductase activity, acting on paired donors, with incorporation or reduction of molecular oxygen; GO:0020037:heme binding; GO:0005506:iron ion binding; MapolyID:Mapoly0039s0038
Mp7g02210	762.083	0.0858142	0.117616	0.729613	0.465627	0.573136	Pfam:PF02518:Histidine kinase-, DNA gyrase B-, and HSP90-like ATPase; SUPERFAMILY:SSF55874:ATPase domain of HSP90 chaperone/DNA topoisomerase II/histidine kinase; SMART:SM00387:HKATPase_4; MobiDBLite:consensus disorder prediction; G3DSA:3.30.565.10; CDD:cd00075:HATPase; PANTHER:PTHR48206:CHLOROPLAST SENSOR KINASE, CHLOROPLASTIC; MapolyID:Mapoly0088s0066
Mp3g03380	203.945	0.215485	0.295414	0.729433	0.465737	0.573223	KEGG:K20989:DUR3, urea-proton symporter; KOG:KOG2348:Urea transporter, [E]; PANTHER:PTHR46154; ProSiteProfiles:PS50283:Sodium:solute symporter family profile.; Pfam:PF00474:Sodium:solute symporter family; Coils:Coil; PTHR46154:SF4:UREA ACTIVE TRANSPORTER; CDD:cd11476:SLC5sbd_DUR3; G3DSA:1.20.1730.10; TIGRFAM:TIGR00813:sss: transporter, solute:sodium symporter (SSS) family; GO:0022857:transmembrane transporter activity; GO:0016021:integral component of membrane; GO:0015204:urea transmembrane transporter activity; GO:0055085:transmembrane transport; GO:0016020:membrane; GO:0071918:urea transmembrane transport; MapolyID:Mapoly0022s0195
Mp3g22290	579.952	-0.092369	0.126648	-0.729337	0.465795	0.573248	PANTHER:PTHR12956:ALKALINE CERAMIDASE-RELATED; MobiDBLite:consensus disorder prediction; PTHR12956:SF17:OS01G0749100 PROTEIN; Pfam:PF04765:Protein of unknown function (DUF616); MapolyID:Mapoly0024s0007
Mp7g06950	20.3159	-0.566449	0.776934	-0.729083	0.465951	0.573391	KOG:KOG1238:Glucose dehydrogenase/choline dehydrogenase/mandelonitrile lyase (GMC oxidoreductase family), [R]; Pfam:PF05199:GMC oxidoreductase; SUPERFAMILY:SSF51905:FAD/NAD(P)-binding domain; SUPERFAMILY:SSF54373:FAD-linked reductases, C-terminal domain; ProSitePatterns:PS00624:GMC oxidoreductases signature 2.; G3DSA:3.30.410.40; Pfam:PF00732:GMC oxidoreductase; Coils:Coil; PIRSF:PIRSF000137:Alcohol_oxidase; ProSitePatterns:PS00623:GMC oxidoreductases signature 1.; G3DSA:3.50.50.60; PANTHER:PTHR45968:OSJNBA0019K04.7 PROTEIN; GO:0050660:flavin adenine dinucleotide binding; GO:0016614:oxidoreductase activity, acting on CH-OH group of donors; MapolyID:Mapoly0076s0099
Mp2g23020	4538.03	-0.053198	0.0730016	-0.728724	0.466171	0.573614	KEGG:K18740:EXD1, EGL, exonuclease 3'-5' domain-containing protein 1; KOG:KOG2405:Predicted 3'-5' exonuclease, N-term missing, [L]; SUPERFAMILY:SSF53098:Ribonuclease H-like; G3DSA:3.30.1370.10; G3DSA:3.30.420.500; PTHR46814:SF4; Pfam:PF01612:3'-5' exonuclease; CDD:cd00105:KH-I; ProSiteProfiles:PS50084:Type-1 KH domain profile.; PANTHER:PTHR46814:EGALITARIAN, ISOFORM B; SUPERFAMILY:SSF54791:Eukaryotic type KH-domain (KH-domain type I); SMART:SM00474:35exoneu6; Pfam:PF00013:KH domain; SMART:SM00322:kh_6; CDD:cd06148:Egl_like_exo; GO:0006139:nucleobase-containing compound metabolic process; GO:0003723:RNA binding; GO:0008408:3'-5' exonuclease activity; GO:0003676:nucleic acid binding; MapolyID:Mapoly0072s0029
Mp4g10100	1868.28	-0.109831	0.150821	-0.728222	0.466477	0.573944	G3DSA:3.40.1740.10; SUPERFAMILY:SSF57850:RING/U-box; ProSiteProfiles:PS51292:Zinc finger RING-CH-type profile.; PTHR45981:SF3:LD02310P; CDD:cd16495:RING_CH-C4HC3_MARCH; Pfam:PF02622:Uncharacterized ACR, COG1678; SUPERFAMILY:SSF143456:VC0467-like; G3DSA:3.30.40.10:Zinc/RING finger domain; Pfam:PF12906:RING-variant domain; SMART:SM00744:ringv_2; PANTHER:PTHR45981:LD02310P; GO:0008270:zinc ion binding; MapolyID:Mapoly0132s0053
Mp4g02330	603.381	-0.0943294	0.129598	-0.727862	0.466698	0.574168	KEGG:K01392:THOP1, thimet oligopeptidase [EC:3.4.24.15]; KOG:KOG2089:Metalloendopeptidase family - saccharolysin & thimet oligopeptidase, [O]; PANTHER:PTHR11804:PROTEASE M3 THIMET OLIGOPEPTIDASE-RELATED; CDD:cd06455:M3A_TOP; G3DSA:3.40.390.10:Collagenase (Catalytic Domain); G3DSA:1.20.1050.40:Endopeptidase. Chain P, domain 1; Pfam:PF01432:Peptidase family M3; SUPERFAMILY:SSF55486:Metalloproteases ("zincins"), catalytic domain; PTHR11804:SF40:SACCHAROLYSIN; G3DSA:1.10.1370.10:Neurolysin; GO:0004222:metalloendopeptidase activity; GO:0006508:proteolysis; GO:0008237:metallopeptidase activity; MapolyID:Mapoly0080s0066
Mp6g14190	2.22879	-1.49195	2.05005	-0.727766	0.466757	0.574192	MapolyID:Mapoly0047s0073
Mp5g12520	270.705	0.286304	0.393546	0.727499	0.466921	0.574346	PRINTS:PR00451:Chitin-binding domain signature; CDD:cd00035:ChtBD1; PTHR46476:SF9:CHITINASE 2-LIKE; SUPERFAMILY:SSF51445:(Trans)glycosidases; PANTHER:PTHR46476:CHITINASE 2-LIKE; SMART:SM00270:ChitinBD_3; ProSiteProfiles:PS50941:Chitin-binding type-1 domain profile.; Pfam:PF00187:Chitin recognition protein; Pfam:PF00704:Glycosyl hydrolases family 18; SUPERFAMILY:SSF57016:Plant lectins/antimicrobial peptides; G3DSA:3.30.60.10; ProSitePatterns:PS00026:Chitin recognition or binding domain signature.; G3DSA:3.20.20.80:Glycosidases; GO:0005975:carbohydrate metabolic process; GO:0008061:chitin binding; MapolyID:Mapoly0092s0054
Mp2g13850	340.3	0.134826	0.185363	0.727358	0.467007	0.574404	KOG:KOG2610:Uncharacterized conserved protein, [S]; SUPERFAMILY:SSF48452:TPR-like; G3DSA:1.25.40.10; CDD:cd05804:StaR_like; PANTHER:PTHR16263:TETRATRICOPEPTIDE REPEAT PROTEIN 38; GO:0005515:protein binding; MapolyID:Mapoly0042s0014
Mp2g08540	32.4199	0.344578	0.474188	0.72667	0.467428	0.574874	KEGG:K16833:PPP1R2, IPP2, protein phosphatase inhibitor 2; MobiDBLite:consensus disorder prediction; PANTHER:PTHR12398:PROTEIN PHOSPHATASE INHIBITOR; PTHR12398:SF20:PROTEIN PHOSPHATASE 1, REGULATORY (INHIBITOR) SUBUNIT 2; Pfam:PF04979:Protein phosphatase inhibitor 2 (IPP-2); GO:0043666:regulation of phosphoprotein phosphatase activity; GO:0004864:protein phosphatase inhibitor activity; GO:0009966:regulation of signal transduction; MapolyID:Mapoly0015s0139
Mp8g10270	455.182	0.0948198	0.130632	0.725854	0.467928	0.575441	KEGG:K05289:GAA1, GPI-anchor transamidase subunit GAA1; KOG:KOG3566:Glycosylphosphatidylinositol anchor attachment protein GAA1, [O]; MobiDBLite:consensus disorder prediction; Pfam:PF04114:Gaa1-like, GPI transamidase component; PIRSF:PIRSF036762:GAA1; PANTHER:PTHR13304:GLYCOSYLPHOSPHATIDYLINOSITOL ANCHOR ATTACHMENT 1 PROTEIN; GO:0016021:integral component of membrane; GO:0042765:GPI-anchor transamidase complex; MapolyID:Mapoly0008s0195
Mp7g16420	38.0509	0.30568	0.42129	0.72558	0.468096	0.575601	MapolyID:Mapoly0123s0024
Mp6g03420	2.31524	-1.43579	1.97914	-0.725463	0.468168	0.575641	MobiDBLite:consensus disorder prediction; MapolyID:Mapoly0035s0122
Mp6g17940	8.37192	0.965855	1.33302	0.72456	0.468722	0.576274	KEGG:K00422:E1.10.3.1, polyphenol oxidase [EC:1.10.3.1]; Pfam:PF00264:Common central domain of tyrosinase; PTHR11474:SF115:OS04G0624500 PROTEIN; SUPERFAMILY:SSF48056:Di-copper centre-containing domain; Pfam:PF12143:Protein of unknown function (DUF_B2219); PRINTS:PR00092:Tyrosinase copper-binding domain signature; ProSitePatterns:PS00498:Tyrosinase and hemocyanins CuB-binding region signature.; G3DSA:1.10.1280.10; PANTHER:PTHR11474:TYROSINASE FAMILY MEMBER; Pfam:PF12142:Polyphenol oxidase middle domain; GO:0016491:oxidoreductase activity; GO:0004097:catechol oxidase activity; MapolyID:Mapoly0994s0001
Mp1g26220	6.09613	0.76975	1.06264	0.724372	0.468837	0.57632
Mp3g05490	72.7091	0.356687	0.492392	0.724396	0.468822	0.57632	PTHR31414:SF18:OS11G0264500 PROTEIN; PANTHER:PTHR31414:TRANSMEMBRANE PROTEIN DDB_G0292058; MapolyID:Mapoly0006s0022
Mp6g04520	5.62948	-0.852942	1.1788	-0.723569	0.469331	0.576878	MapolyID:Mapoly0034s0064
Mp2g08990	340.498	0.133472	0.184504	0.723411	0.469427	0.576949	KEGG:K16572:TUBGCP5, GCP5, gamma-tubulin complex component 5; KOG:KOG4344:Uncharacterized conserved protein, N-term missing, [S]; Pfam:PF04130:Gamma tubulin complex component C-terminal; Pfam:PF17681:Gamma tubulin complex component N-terminal; MobiDBLite:consensus disorder prediction; G3DSA:1.20.120.1900; PTHR19302:SF65:GAMMA-TUBULIN COMPLEX COMPONENT; PANTHER:PTHR19302:GAMMA TUBULIN COMPLEX PROTEIN; GO:0000226:microtubule cytoskeleton organization; GO:0043015:gamma-tubulin binding; GO:0000922:spindle pole; GO:0007020:microtubule nucleation; GO:0005815:microtubule organizing center; MapolyID:Mapoly0015s0183
Mp5g22150	756.529	0.0845715	0.116933	0.723246	0.469529	0.577013	MobiDBLite:consensus disorder prediction; PANTHER:PTHR36409:EXPRESSED PROTEIN; PTHR36409:SF1:EXPRESSED PROTEIN; MapolyID:Mapoly0166s0009
Mp6g06800	658.206	-0.0984423	0.13612	-0.7232	0.469557	0.577013	Pfam:PF12452:Protein of unknown function (DUF3685); MobiDBLite:consensus disorder prediction; PANTHER:PTHR36807:PHOSPHOGLYCOLATE PHOSPHATASE; PTHR36807:SF2:PHOSPHOGLYCOLATE PHOSPHATASE; MapolyID:Mapoly0173s0025
Mp8g08430	321.229	-0.189046	0.261475	-0.722998	0.469681	0.577117	KEGG:K00789:metK, S-adenosylmethionine synthetase [EC:2.5.1.6]; KOG:KOG1506:S-adenosylmethionine synthetase, [H]; SUPERFAMILY:SSF55973:S-adenosylmethionine synthetase; PIRSF:PIRSF000497:MAT; G3DSA:3.30.300.10; TIGRFAM:TIGR01034:metK: methionine adenosyltransferase; Hamap:MF_00086:S-adenosylmethionine synthase [metK].; ProSitePatterns:PS00377:S-adenosylmethionine synthase signature 2.; PTHR11964:SF59:S-ADENOSYLMETHIONINE SYNTHASE 4; CDD:cd18079:S-AdoMet_synt; Pfam:PF00438:S-adenosylmethionine synthetase, N-terminal domain; Pfam:PF02773:S-adenosylmethionine synthetase, C-terminal domain; ProSitePatterns:PS00376:S-adenosylmethionine synthase signature 1.; PANTHER:PTHR11964:S-ADENOSYLMETHIONINE SYNTHETASE; Pfam:PF02772:S-adenosylmethionine synthetase, central domain; GO:0004478:methionine adenosyltransferase activity; GO:0006556:S-adenosylmethionine biosynthetic process; GO:0005524:ATP binding; MapolyID:Mapoly0063s0075
Mp8g03880	8.4388	-0.737536	1.02067	-0.722598	0.469927	0.577371	Pfam:PF00759:Glycosyl hydrolase family 9; SUPERFAMILY:SSF48208:Six-hairpin glycosidases; G3DSA:1.50.10.10; PTHR22298:SF22:ENDOGLUCANASE 18-RELATED; PANTHER:PTHR22298:ENDO-1,4-BETA-GLUCANASE; GO:0004553:hydrolase activity, hydrolyzing O-glycosyl compounds; GO:0005975:carbohydrate metabolic process; MapolyID:Mapoly0012s0178
Mp6g19460	47.0921	0.290424	0.402005	0.722439	0.470025	0.577443	MobiDBLite:consensus disorder prediction; MapolyID:Mapoly0045s0117
Mp5g02240	23.0465	-0.431013	0.596738	-0.722282	0.470121	0.577514	MobiDBLite:consensus disorder prediction; MapolyID:Mapoly0147s0017
Mp6g01720	472.261	0.0973734	0.134895	0.721843	0.470391	0.577797	KEGG:K10753:ASF1, histone chaperone ASF1; KOG:KOG3265:Histone chaperone involved in gene silencing, C-term missing, [KB]; Pfam:PF04729:ASF1 like histone chaperone; PTHR12040:SF18:HISTONE CHAPERONE ASF1B-RELATED; PANTHER:PTHR12040:ANTI-SILENCING PROTEIN 1; SUPERFAMILY:SSF101546:ASF1-like; G3DSA:2.60.40.1490; GO:0006333:chromatin assembly or disassembly; GO:0005634:nucleus; MapolyID:Mapoly0052s0032
Mp5g14900	64.4972	-0.407976	0.565447	-0.72151	0.470596	0.578001	MapolyID:Mapoly0229s0004
Mp8g17750	1043.51	-0.0909242	0.126061	-0.721271	0.470743	0.578133	KEGG:K11885:DDI1, DNA damage-inducible protein 1; KOG:KOG0012:DNA damage inducible protein, [L]; SMART:SM00213:ubq_7; SUPERFAMILY:SSF54236:Ubiquitin-like; SUPERFAMILY:SSF50630:Acid proteases; G3DSA:2.40.70.10:Acid Proteases; Pfam:PF00627:UBA/TS-N domain; PANTHER:PTHR12917:ASPARTYL PROTEASE DDI-RELATED; CDD:cd14309:UBA_scDdi1_like; ProSiteProfiles:PS50030:Ubiquitin-associated domain (UBA) profile.; G3DSA:3.10.20.90; CDD:cd01796:Ubl_Ddi1_like; Pfam:PF00240:Ubiquitin family; Pfam:PF09668:Aspartyl protease; CDD:cd05479:RP_DDI; G3DSA:1.10.8.10:DNA helicase RuvA subunit; ProSiteProfiles:PS50053:Ubiquitin domain profile.; SMART:SM00165:uba_6; MobiDBLite:consensus disorder prediction; SUPERFAMILY:SSF46934:UBA-like; GO:0006508:proteolysis; GO:0005515:protein binding; GO:0004190:aspartic-type endopeptidase activity; MapolyID:Mapoly0030s0110
Mp1g25370	98.0969	-0.225561	0.312793	-0.721117	0.470837	0.578201	ProSiteProfiles:PS51257:Prokaryotic membrane lipoprotein lipid attachment site profile.; MapolyID:Mapoly0002s0335
Mp7g00850	581.897	-0.0953755	0.132311	-0.720844	0.471006	0.57836	PANTHER:PTHR46137:OS05G0310600 PROTEIN; Pfam:PF04970:Lecithin retinol acyltransferase; G3DSA:3.90.1720.10:endopeptidase domain like (from Nostoc punctiforme); MapolyID:Mapoly0046s0039
Mp4g05410	6.97779	0.64857	0.900293	0.720399	0.471279	0.578648	MobiDBLite:consensus disorder prediction; MapolyID:Mapoly0087s0050
Mp2g09790	471.735	0.223867	0.310972	0.719894	0.47159	0.578934	KEGG:K13066:COMT, caffeic acid 3-O-methyltransferase / acetylserotonin O-methyltransferase [EC:2.1.1.68 2.1.1.4]; KOG:KOG3178:Hydroxyindole-O-methyltransferase and related SAM-dependent methyltransferases, [R]; Pfam:PF08100:Dimerisation domain; SUPERFAMILY:SSF46785:"Winged helix" DNA-binding domain; ProSiteProfiles:PS51683:SAM-dependent O-methyltransferase class II-type profile.; PANTHER:PTHR11746:O-METHYLTRANSFERASE; PTHR11746:SF195:CAFFEIC ACID 3-O-METHYLTRANSFERASE-LIKE ISOFORM X1; G3DSA:3.40.50.150:Vaccinia Virus protein VP39; CDD:cd02440:AdoMet_MTases; PIRSF:PIRSF005739:O-mtase; Pfam:PF00891:O-methyltransferase domain; SUPERFAMILY:SSF53335:S-adenosyl-L-methionine-dependent methyltransferases; G3DSA:1.10.10.10:""winged helix"" repressor DNA binding domain; GO:0008171:O-methyltransferase activity; GO:0008168:methyltransferase activity; GO:0046983:protein dimerization activity; MapolyID:Mapoly0129s0005
Mp3g15390	34.1257	0.343899	0.477685	0.719929	0.471569	0.578934	MobiDBLite:consensus disorder prediction; MapolyID:Mapoly0004s0133
Mp2g15550	3.55441	-0.950798	1.32145	-0.719512	0.471825	0.579174	MapolyID:Mapoly0082s0052
Mp3g07440	3.69697	1.27719	1.7755	0.719339	0.471932	0.579219	KEGG:K11593:ELF2C, AGO, eukaryotic translation initiation factor 2C; KOG:KOG1041:Translation initiation factor 2C (eIF-2C) and related proteins, [J]; KOG:KOG4090:Uncharacterized conserved protein, C-term missing, [S]; ProSiteProfiles:PS50822:Piwi domain profile.; G3DSA:3.30.420.10; MobiDBLite:consensus disorder prediction; SUPERFAMILY:SSF53098:Ribonuclease H-like; Pfam:PF02171:Piwi domain; PANTHER:PTHR22891:EUKARYOTIC TRANSLATION INITIATION FACTOR 2C; G3DSA:3.40.50.2300; SMART:SM00950:Piwi_a_2; GO:0003676:nucleic acid binding; MapolyID:Mapoly0006s0218
Mp4g01490	2.69628	1.3895	1.93167	0.719326	0.47194	0.579219	MapolyID:Mapoly0098s0051
Mp3g19930	12.4112	0.567225	0.78864	0.719245	0.47199	0.579232	KOG:KOG0061:Transporter, ABC superfamily (Breast cancer resistance protein), [Q]; PANTHER:PTHR48041:ABC TRANSPORTER G FAMILY MEMBER 28; Pfam:PF00005:ABC transporter; SUPERFAMILY:SSF52540:P-loop containing nucleoside triphosphate hydrolases; ProSiteProfiles:PS50893:ATP-binding cassette, ABC transporter-type domain profile.; Pfam:PF01061:ABC-2 type transporter; SMART:SM00382:AAA_5; G3DSA:3.40.50.300; PTHR48041:SF19:ABC TRANSPORTER G FAMILY MEMBER 26; GO:0016020:membrane; GO:0005524:ATP binding; MapolyID:Mapoly0049s0041
Mp4g18770	10.6274	0.677601	0.943803	0.717947	0.47279	0.580166	SUPERFAMILY:SSF50965:Galactose oxidase, central domain; MapolyID:Mapoly0041s0157
Mp5g04780	622.836	-0.0817929	0.113952	-0.717786	0.472889	0.580194	KEGG:K14809:DDX55, SPB4, ATP-dependent RNA helicase DDX55/SPB4 [EC:3.6.4.13]; KOG:KOG0345:ATP-dependent RNA helicase, [A]; SMART:SM01178:DUF4217_3; SMART:SM00490:helicmild6; Coils:Coil; CDD:cd17960:DEADc_DDX55; ProSitePatterns:PS00039:DEAD-box subfamily ATP-dependent helicases signature.; MobiDBLite:consensus disorder prediction; Pfam:PF00271:Helicase conserved C-terminal domain; Pfam:PF13959:Domain of unknown function (DUF4217); G3DSA:3.40.50.300; SUPERFAMILY:SSF52540:P-loop containing nucleoside triphosphate hydrolases; ProSiteProfiles:PS51194:Superfamilies 1 and 2 helicase C-terminal domain profile.; PTHR24031:SF2:ATP-DEPENDENT RNA HELICASE DDX55; ProSiteProfiles:PS51192:Superfamilies 1 and 2 helicase ATP-binding type-1 domain profile.; SMART:SM00487:ultradead3; CDD:cd18787:SF2_C_DEAD; PANTHER:PTHR24031:RNA HELICASE; Pfam:PF00270:DEAD/DEAH box helicase; GO:0003676:nucleic acid binding; GO:0005524:ATP binding; MapolyID:Mapoly0027s0149
Mp7g17660	85.2137	0.221662	0.308816	0.717783	0.472891	0.580194	KOG:KOG4280:Kinesin-like protein, [Z]; KOG:KOG0244:Kinesin-like protein, N-term missing, C-term missing, [Z]; KOG:KOG0161:Myosin class II heavy chain, N-term missing, C-term missing, [Z]; SMART:SM00129:kinesin_4; PTHR47969:SF15:CHROMOSOME-ASSOCIATED KINESIN KIF4A-RELATED; Coils:Coil; MobiDBLite:consensus disorder prediction; ProSitePatterns:PS00411:Kinesin motor domain signature.; G3DSA:3.40.850.10:Kinesin; ProSiteProfiles:PS50067:Kinesin motor domain profile.; Pfam:PF00225:Kinesin motor domain; SUPERFAMILY:SSF52540:P-loop containing nucleoside triphosphate hydrolases; PRINTS:PR00380:Kinesin heavy chain signature; PANTHER:PTHR47969:CHROMOSOME-ASSOCIATED KINESIN KIF4A-RELATED; CDD:cd01372:KISc_KIF4; GO:0007018:microtubule-based movement; GO:0008017:microtubule binding; GO:0005524:ATP binding; GO:1990939:ATP-dependent microtubule motor activity; GO:0003777:microtubule motor activity; MapolyID:Mapoly0051s0102
Mp6g17000	1055.09	-0.105099	0.146478	-0.717502	0.473064	0.580358	KEGG:K15216:RRN3, TIFIA, RNA polymerase I-specific transcription initiation factor RRN3; KOG:KOG2434:RNA polymerase I transcription factor, [K]; MobiDBLite:consensus disorder prediction; PANTHER:PTHR12790:TRANSCRIPTION INITIATION FACTOR IA RRN3; Pfam:PF05327:RNA polymerase I specific transcription initiation factor RRN3; MapolyID:Mapoly0144s0013
Mp3g06740	2.57875	1.38506	1.93122	0.717192	0.473256	0.580545	KEGG:K10592:HUWE1, MULE, ARF-BP1, E3 ubiquitin-protein ligase HUWE1 [EC:2.3.2.26]; MapolyID:Mapoly0006s0142
Mp2g10770	251.029	-0.151144	0.210802	-0.716994	0.473378	0.580646	KOG:KOG3414:Component of the U4/U6.U5 snRNP/mitosis protein DIM1, [AD]; PIRSF:PIRSF017199:Dim1; SMART:SM01410:DIM1_2; G3DSA:3.40.30.10:Glutaredoxin; Pfam:PF02966:Mitosis protein DIM1; PANTHER:PTHR12052:THIOREDOXIN-LIKE PROTEN 4A, 4B; PTHR12052:SF4:THIOREDOXIN-LIKE PROTEIN 4B; SUPERFAMILY:SSF52833:Thioredoxin-like; GO:0046540:U4/U6 x U5 tri-snRNP complex; GO:0000398:mRNA splicing, via spliceosome; MapolyID:Mapoly0023s0044
Mp2g14830	6.92923	-0.720065	1.00561	-0.716049	0.473961	0.581228	KOG:KOG1187:Serine/threonine protein kinase, [T]; ProSitePatterns:PS00108:Serine/Threonine protein kinases active-site signature.; SUPERFAMILY:SSF56112:Protein kinase-like (PK-like); ProSiteProfiles:PS50011:Protein kinase domain profile.; G3DSA:3.30.200.20:Phosphorylase Kinase, domain 1; PTHR47989:SF47:SERINE/THREONINE-PROTEIN KINASE PBL28-RELATED; ProSitePatterns:PS00107:Protein kinases ATP-binding region signature.; G3DSA:1.10.510.10:Transferase(Phosphotransferase) domain 1; CDD:cd14066:STKc_IRAK; PANTHER:PTHR47989:OS01G0750732 PROTEIN; Pfam:PF00069:Protein kinase domain; GO:0004672:protein kinase activity; GO:0005524:ATP binding; GO:0006468:protein phosphorylation; MapolyID:Mapoly0042s0105
Mp2g16330	192.057	-0.135581	0.189327	-0.716123	0.473916	0.581228	KOG:KOG2691:RNA polymerase II subunit 9, C-term missing, [K]; G3DSA:2.20.25.10; SUPERFAMILY:SSF57783:Zinc beta-ribbon; MobiDBLite:consensus disorder prediction; MapolyID:Mapoly0122s0031
Mp6g03960	1847.62	0.107897	0.150687	0.716034	0.47397	0.581228	KOG:KOG0001:Ubiquitin and ubiquitin-like proteins, [OR]; SUPERFAMILY:SSF54236:Ubiquitin-like; ProSitePatterns:PS00299:Ubiquitin domain signature.; PANTHER:PTHR10666:UBIQUITIN; ProSiteProfiles:PS50053:Ubiquitin domain profile.; CDD:cd01803:Ubl_ubiquitin; Pfam:PF00240:Ubiquitin family; PTHR10666:SF357; PRINTS:PR00348:Ubiquitin signature; SMART:SM00213:ubq_7; G3DSA:3.10.20.90; GO:0005515:protein binding; MapolyID:Mapoly0034s0122
Mp6g21210	272.684	-0.183518	0.256432	-0.71566	0.474201	0.581463	KOG:KOG1909:Ran GTPase-activating protein, N-term missing, [AYT]; G3DSA:3.80.10.10:Ribonuclease Inhibitor; SUPERFAMILY:SSF52047:RNI-like; SMART:SM00368:LRR_RI_2; PANTHER:PTHR24113:RAN GTPASE-ACTIVATING PROTEIN 1; MapolyID:Mapoly0091s0034
Mp3g13170	313.584	0.125356	0.175214	0.715444	0.474334	0.581578	MapolyID:Mapoly0050s0109
Mp2g23170	2.35736	-1.10923	1.55093	-0.715203	0.474484	0.581664	PANTHER:PTHR10992:METHYLESTERASE FAMILY MEMBER; G3DSA:3.40.50.1820; SUPERFAMILY:SSF53474:alpha/beta-Hydrolases; Pfam:PF12697:Alpha/beta hydrolase family; PTHR10992:SF872:METHYLESTERASE 11, CHLOROPLASTIC-RELATED; MapolyID:Mapoly0072s0014
Mp3g13360	192.081	0.133086	0.186081	0.715204	0.474483	0.581664	SUPERFAMILY:SSF101478:ADP-ribosylglycohydrolase; Pfam:PF03747:ADP-ribosylglycohydrolase; G3DSA:1.10.4080.10; PTHR16222:SF24:ADP-RIBOSE GLYCOHYDROLASE ARH3; PANTHER:PTHR16222:ADP-RIBOSYLGLYCOHYDROLASE; MapolyID:Mapoly0050s0128
Mp1g10460	305.315	-0.103764	0.145159	-0.714833	0.474712	0.581848	KEGG:K22560:COMMD4, COMM domain containing 4; Pfam:PF07258:COMM domain; PTHR16231:SF4:COMM DOMAIN-CONTAINING PROTEIN 4; PANTHER:PTHR16231:COMM DOMAIN-CONTAINING PROTEIN 4-8 FAMILY MEMBER; MapolyID:Mapoly0014s0181
Mp3g09580	6.45812	-0.834081	1.16679	-0.714852	0.474701	0.581848	MapolyID:Mapoly0085s0069
Mp5g20420	23.5866	0.371806	0.520254	0.714663	0.474818	0.581929	SUPERFAMILY:SSF49590:PHL pollen allergen; SMART:SM00837:dpbb_1; PANTHER:PTHR31867:EXPANSIN-A15; PRINTS:PR01226:Expansin signature; G3DSA:2.40.40.10; SUPERFAMILY:SSF50685:Barwin-like endoglucanases; ProSiteProfiles:PS50842:Expansin, family-45 endoglucanase-like domain profile.; Pfam:PF01357:Expansin C-terminal domain; PRINTS:PR01225:Expansin/Lol pI family signature; ProSiteProfiles:PS50843:Expansin, Cellulose-binding-like domain profile.; G3DSA:2.60.40.760; Pfam:PF03330:Lytic transglycolase; PTHR31867:SF165:EXPANSIN-A11; GO:0005576:extracellular region; GO:0009664:plant-type cell wall organization; MapolyID:Mapoly0058s0020
Mp6g17640	551.696	0.105431	0.147556	0.714514	0.47491	0.581994	KEGG:K03514:PAPD5_7, TRF4, non-canonical poly(A) RNA polymerase PAPD5/7 [EC:2.7.7.19]; KOG:KOG1906:DNA polymerase sigma, C-term missing, [L]; PTHR23092:SF15:INACTIVE NON-CANONICAL POLY(A) RNA POLYMERASE PROTEIN TRF4-2-RELATED; Coils:Coil; G3DSA:3.30.460.10:Beta Polymerase; MobiDBLite:consensus disorder prediction; CDD:cd05402:NT_PAP_TUTase; SUPERFAMILY:SSF81301:Nucleotidyltransferase; Pfam:PF03828:Cid1 family poly A polymerase; G3DSA:1.10.1410.10; SUPERFAMILY:SSF81631:PAP/OAS1 substrate-binding domain; PANTHER:PTHR23092:POLY(A) RNA POLYMERASE; Pfam:PF01909:Nucleotidyltransferase domain; GO:0016779:nucleotidyltransferase activity; MapolyID:Mapoly0145s0022
Mp2g02790	2.7273	0.99104	1.39048	0.712733	0.476011	0.583295	PTHR31238:SF204:GERMIN-LIKE PROTEIN 5-1; SUPERFAMILY:SSF51182:RmlC-like cupins; G3DSA:2.60.120.10:Jelly Rolls; PRINTS:PR00325:Germin signature; SMART:SM00835:Cupin_1_3; CDD:cd02241:cupin_OxOx; PANTHER:PTHR31238:GERMIN-LIKE PROTEIN SUBFAMILY 3 MEMBER 3; Pfam:PF00190:Cupin; ProSiteProfiles:PS51257:Prokaryotic membrane lipoprotein lipid attachment site profile.; ProSitePatterns:PS00725:Germin family signature.; GO:0030145:manganese ion binding; MapolyID:Mapoly0075s0040
Mp3g08400	154.577	0.204413	0.286942	0.712382	0.476228	0.583513	KOG:KOG0472:Leucine-rich repeat protein, [S]; KOG:KOG0618:Serine/threonine phosphatase 2C containing leucine-rich repeats, similar to SCN circadian oscillatory protein (SCOP), C-term missing, [T]; KOG:KOG0617:Ras suppressor protein (contains leucine-rich repeats), C-term missing, [T]; SMART:SM00369:LRR_typ_2; G3DSA:3.80.10.10:Ribonuclease Inhibitor; SUPERFAMILY:SSF52047:RNI-like; SUPERFAMILY:SSF52058:L domain-like; Coils:Coil; Pfam:PF08263:Leucine rich repeat N-terminal domain; SMART:SM00365:LRR_sd22_2; Pfam:PF13855:Leucine rich repeat; PANTHER:PTHR48006:LEUCINE-RICH REPEAT-CONTAINING PROTEIN DDB_G0281931-RELATED; GO:0005515:protein binding; MapolyID:Mapoly1854s0001
Mp1g01960	1514.91	-0.0760697	0.106825	-0.712096	0.476405	0.583681	KOG:KOG1657:CCAAT-binding factor, subunit C (HAP5), N-term missing, [K]; PANTHER:PTHR10252:HISTONE-LIKE TRANSCRIPTION FACTOR CCAAT-RELATED; Pfam:PF00808:Histone-like transcription factor (CBF/NF-Y) and archaeal histone; G3DSA:1.10.20.10:Histone; SUPERFAMILY:SSF47113:Histone-fold; PTHR10252:SF107:NUCLEAR TRANSCRIPTION FACTOR Y SUBUNIT C-4; GO:0046982:protein heterodimerization activity; MapolyID:Mapoly0029s0049
Mp6g11580	17.1211	0.469567	0.659482	0.712025	0.476449	0.583687	KEGG:K08875:NRBP, nuclear receptor-binding protein; MapolyID:Mapoly0016s0198
Mp1g13030	13541.2	-0.0434797	0.0611641	-0.71087	0.477165	0.584515	KEGG:K15042:KPNA5_6, importin subunit alpha-6/7; KOG:KOG0166:Karyopherin (importin) alpha, [U]; ProSiteProfiles:PS50176:Armadillo/plakoglobin ARM repeat profile.; SMART:SM00185:arm_5; ProSiteProfiles:PS51214:IBB domain profile.; MobiDBLite:consensus disorder prediction; PTHR23316:SF74:IMPORTIN SUBUNIT ALPHA; SUPERFAMILY:SSF48371:ARM repeat; G3DSA:1.25.10.10; Pfam:PF01749:Importin beta binding domain; G3DSA:1.20.5.690:Single helix bin; PANTHER:PTHR23316:IMPORTIN ALPHA; Pfam:PF00514:Armadillo/beta-catenin-like repeat; Pfam:PF16186:Atypical Arm repeat; GO:0005515:protein binding; GO:0006606:protein import into nucleus; GO:0061608:nuclear import signal receptor activity; MapolyID:Mapoly0019s0073
Mp5g21570	241.34	-0.126049	0.177334	-0.710798	0.47721	0.584522	SUPERFAMILY:SSF53623:MurD-like peptide ligases, catalytic domain; Pfam:PF02875:Mur ligase family, glutamate ligase domain; G3DSA:3.40.50.720; G3DSA:3.40.1190.10; PANTHER:PTHR43445:UDP-N-ACETYLMURAMATE--L-ALANINE LIGASE-RELATED; Hamap:MF_00046:UDP-N-acetylmuramate--L-alanine ligase [murC].; Pfam:PF01225:Mur ligase family, catalytic domain; PTHR43445:SF3:UDP-N-ACETYLMURAMATE--L-ALANINE LIGASE; Pfam:PF08245:Mur ligase middle domain; G3DSA:3.90.190.20; TIGRFAM:TIGR01082:murC: UDP-N-acetylmuramate--L-alanine ligase; SUPERFAMILY:SSF53244:MurD-like peptide ligases, peptide-binding domain; SUPERFAMILY:SSF51984:MurCD N-terminal domain; GO:0016874:ligase activity; GO:0008763:UDP-N-acetylmuramate-L-alanine ligase activity; GO:0009058:biosynthetic process; GO:0005524:ATP binding; MapolyID:Mapoly0106s0042
Mp4g13430	790.186	0.0824183	0.116002	0.710491	0.4774	0.584706	KEGG:K11254:H4, histone H4; KOG:KOG3467:Histone H4, [B]; MobiDBLite:consensus disorder prediction; PANTHER:PTHR10484:HISTONE H4; G3DSA:1.10.20.10:Histone; CDD:cd00076:H4; SMART:SM00417:h44; Pfam:PF15511:Centromere kinetochore component CENP-T histone fold; SUPERFAMILY:SSF47113:Histone-fold; PTHR10484:SF185:HISTONE H4; ProSitePatterns:PS00047:Histone H4 signature.; PRINTS:PR00623:Histone H4 signature; GO:0003677:DNA binding; GO:0046982:protein heterodimerization activity; GO:0000786:nucleosome; MapolyID:Mapoly0214s0009
Mp3g02930	106.355	-0.249501	0.351301	-0.710222	0.477567	0.584862	KOG:KOG2133:Transcriptional corepressor Atrophin-1/DRPLA, N-term missing, C-term missing, [R]; KOG:KOG3284:Vacuolar sorting protein VPS28, N-term missing, [U]; PANTHER:PTHR31549:PROTEIN, PUTATIVE (DUF247)-RELATED-RELATED; G3DSA:1.20.120.1130; MobiDBLite:consensus disorder prediction; PTHR31549:SF177:BNACNNG05850D PROTEIN; ProSiteProfiles:PS51310:VPS28 C-terminal domain profile.; Pfam:PF03997:VPS28 protein; Pfam:PF03140:Plant protein of unknown function; SUPERFAMILY:SSF140427:VPS28 C-terminal domain-like; GO:0032509:endosome transport via multivesicular body sorting pathway; GO:0000813:ESCRT I complex; MapolyID:Mapoly0007s0281
Mp4g08570	25.5548	0.399236	0.562272	0.71004	0.477679	0.584951	MapolyID:Mapoly0122s0008
Mp6g07970	138.354	0.16258	0.229029	0.709869	0.477785	0.585033	MapolyID:Mapoly0239s0002
Mp6g08240	12.142	-0.556892	0.784685	-0.709701	0.47789	0.585112	KEGG:K22683:APF2, aspartyl protease family protein [EC:3.4.23.-]; KOG:KOG1339:Aspartyl protease, [O]; Pfam:PF14543:Xylanase inhibitor N-terminal; G3DSA:2.40.70.10:Acid Proteases; ProSiteProfiles:PS51767:Peptidase family A1 domain profile.; PANTHER:PTHR47967:OS07G0603500 PROTEIN-RELATED; PTHR47967:SF23:OS08G0469000 PROTEIN; SUPERFAMILY:SSF50630:Acid proteases; MobiDBLite:consensus disorder prediction; Pfam:PF14541:Xylanase inhibitor C-terminal; MapolyID:Mapoly0060s0097
Mp1g25610	22.3942	0.374273	0.527731	0.709211	0.478193	0.585339	KOG:KOG0316:Conserved WD40 repeat-containing protein, [S]; KOG:KOG0286:G-protein beta subunit, N-term missing, C-term missing, [R]; ProSiteProfiles:PS50294:Trp-Asp (WD) repeats circular profile.; ProSiteProfiles:PS50082:Trp-Asp (WD) repeats profile.; PTHR44129:SF5:WD REPEAT-CONTAINING PROTEIN POP1; MobiDBLite:consensus disorder prediction; PRINTS:PR00320:G protein beta WD-40 repeat signature; Pfam:PF00400:WD domain, G-beta repeat; ProSitePatterns:PS00678:Trp-Asp (WD) repeats signature.; PANTHER:PTHR44129; SUPERFAMILY:SSF50978:WD40 repeat-like; G3DSA:2.130.10.10; SMART:SM00320:WD40_4; GO:0005515:protein binding; MapolyID:Mapoly0002s0310
Mp3g12970	2.73133	1.00928	1.42309	0.709215	0.478191	0.585339	MobiDBLite:consensus disorder prediction; MapolyID:Mapoly0050s0089
Mp6g15230	243.718	-0.150422	0.212096	-0.709213	0.478192	0.585339	KEGG:K01482:DDAH, ddaH, dimethylargininase [EC:3.5.3.18]; PTHR12737:SF9:GM09012P; PANTHER:PTHR12737:DIMETHYLARGININE DIMETHYLAMINOHYDROLASE; SUPERFAMILY:SSF55909:Pentein; G3DSA:3.75.10.10; MapolyID:Mapoly0056s0033
Mp3g24590	702.735	0.115379	0.162777	0.708815	0.478439	0.585543	MapolyID:Mapoly0224s0003
Mp8g05460	820.538	0.0805121	0.113587	0.708814	0.47844	0.585543	KEGG:K12585:DIS3, RRP44, exosome complex exonuclease DIS3/RRP44 [EC:3.1.13.-]; KOG:KOG2102:Exosomal 3'-5' exoribonuclease complex, subunit Rrp44/Dis3, [J]; Pfam:PF17215:S1 domain; CDD:cd09862:PIN_Rrp44-like; Pfam:PF17216:Rrp44-like cold shock domain; PANTHER:PTHR23355:RIBONUCLEASE; Pfam:PF13638:PIN domain; G3DSA:2.40.50.140; SUPERFAMILY:SSF50249:Nucleic acid-binding proteins; ProSitePatterns:PS01175:Ribonuclease II family signature.; PTHR23355:SF35:EXOSOME COMPLEX EXONUCLEASE RRP44; G3DSA:3.40.50.1010; Pfam:PF00773:RNB domain; SUPERFAMILY:SSF88723:PIN domain-like; G3DSA:2.40.50.690; G3DSA:2.40.50.700; SMART:SM00955:RNB_2; Pfam:PF17849:Dis3-like cold-shock domain 2 (CSD2); SMART:SM00670:PIN_9; GO:0003723:RNA binding; GO:0004540:ribonuclease activity; MapolyID:Mapoly0081s0047
Mp2g22440	5.63941	-0.894365	1.26236	-0.708485	0.478644	0.585745	KEGG:K01051:E3.1.1.11, pectinesterase [EC:3.1.1.11]; PTHR31321:SF73:PECTINESTERASE 14-RELATED; G3DSA:2.160.20.10; PANTHER:PTHR31321:ACYL-COA THIOESTER HYDROLASE YBHC-RELATED; ProSitePatterns:PS00503:Pectinesterase signature 2.; SUPERFAMILY:SSF51126:Pectin lyase-like; Pfam:PF01095:Pectinesterase; GO:0042545:cell wall modification; GO:0030599:pectinesterase activity; MapolyID:Mapoly0072s0087
Mp7g07380	1126.69	0.0632619	0.0893178	0.708278	0.478772	0.585853	KEGG:K01148:PARN, PNLDC1, poly(A)-specific ribonuclease [EC:3.1.13.4]; KOG:KOG1990:Poly(A)-specific exoribonuclease PARN, C-term missing, [L]; PANTHER:PTHR15092:POLY A -SPECIFIC RIBONUCLEASE/TARGET OF EGR1, MEMBER 1; Coils:Coil; Pfam:PF04857:CAF1 family ribonuclease; SUPERFAMILY:SSF53098:Ribonuclease H-like; MobiDBLite:consensus disorder prediction; G3DSA:3.30.420.10; PTHR15092:SF22:POLY(A)-SPECIFIC RIBONUCLEASE PNLDC1; GO:0003676:nucleic acid binding; MapolyID:Mapoly0076s0056
Mp2g01240	47.4266	-0.289912	0.409499	-0.707967	0.478965	0.585982	KEGG:K08472:MLO, mlo protein; Pfam:PF03094:Mlo family; MobiDBLite:consensus disorder prediction; PANTHER:PTHR31942:MLO-LIKE PROTEIN 1; GO:0006952:defense response; GO:0016021:integral component of membrane; MapolyID:Mapoly0028s0028
Mp2g06970	527.391	0.086651	0.122382	0.708039	0.478921	0.585982	MobiDBLite:consensus disorder prediction; G3DSA:3.40.30.10:Glutaredoxin; PTHR44303:SF2:DNAJ HOMOLOG SUBFAMILY C MEMBER 16; G3DSA:1.10.287.110; SUPERFAMILY:SSF52833:Thioredoxin-like; Coils:Coil; PANTHER:PTHR44303:DNAJ HOMOLOG SUBFAMILY C MEMBER 16; SUPERFAMILY:SSF46565:Chaperone J-domain; ProSiteProfiles:PS50076:dnaJ domain profile.; MapolyID:Mapoly0021s0150
Mp5g16290	183.445	0.149466	0.211134	0.707918	0.478996	0.585982	KEGG:K22817:NSMCE1, NSE1, non-structural maintenance of chromosomes element 1 [EC:2.3.2.27]; KOG:KOG4718:Non-SMC (structural maintenance of chromosomes) element 1 protein (NSE1), [B]; Pfam:PF08746:RING-like domain; G3DSA:1.10.10.2370; Coils:Coil; PANTHER:PTHR20973:NON-SMC ELEMENT 1-RELATED; MobiDBLite:consensus disorder prediction; CDD:cd16493:RING-CH-C4HC3_NSE1; G3DSA:3.30.40.10:Zinc/RING finger domain; Pfam:PF07574:Nse1 non-SMC component of SMC5-6 complex; G3DSA:1.10.10.10:""winged helix"" repressor DNA binding domain; GO:0006281:DNA repair; GO:0030915:Smc5-Smc6 complex; MapolyID:Mapoly0185s0017
Mp5g12050	544.471	0.0993855	0.140455	0.707598	0.479195	0.586176	KEGG:K17808:ZIM17, DNLZ, Tim15, mitochondrial protein import protein ZIM17; KOG:KOG3277:Uncharacterized conserved protein, N-term missing, [S]; PTHR20922:SF13:DNL-TYPE ZINC FINGER PROTEIN; MobiDBLite:consensus disorder prediction; ProSiteProfiles:PS51501:Zinc finger DNL-type profile.; PANTHER:PTHR20922:UNCHARACTERIZED; Pfam:PF05180:DNL zinc finger; GO:0008270:zinc ion binding; MapolyID:Mapoly0143s0034
Mp4g20630	28.6569	-0.357993	0.506246	-0.707153	0.479472	0.586466	MapolyID:Mapoly0101s0009
Mp2g06700	6.18246	-0.894102	1.26456	-0.707049	0.479536	0.586496	MapolyID:Mapoly0021s0123
Mp5g00270	604.629	0.0918365	0.129916	0.706891	0.479634	0.586519	KEGG:K03327:TC.MATE, SLC47A, norM, mdtK, dinF, multidrug resistance protein, MATE family; KOG:KOG1347:Uncharacterized membrane protein, predicted efflux pump, [R]; Pfam:PF01554:MatE; MobiDBLite:consensus disorder prediction; CDD:cd13132:MATE_eukaryotic; PANTHER:PTHR11206:MULTIDRUG RESISTANCE PROTEIN; TIGRFAM:TIGR00797:matE: MATE efflux family protein; PTHR11206:SF196:PROTEIN DETOXIFICATION; GO:0016020:membrane; GO:0055085:transmembrane transport; GO:0042910:xenobiotic transmembrane transporter activity; GO:0015297:antiporter activity; MapolyID:Mapoly0078s0029
Mp6g15560	14.2754	-0.480488	0.679665	-0.706948	0.479599	0.586519	KEGG:K01915:glnA, GLUL, glutamine synthetase [EC:6.3.1.2]; KOG:KOG0683:Glutamine synthetase, [E]; ProSitePatterns:PS00180:Glutamine synthetase signature 1.; PTHR20852:SF92:GLUTAMINE SYNTHETASE CYTOSOLIC ISOZYME 1-3; SUPERFAMILY:SSF54368:Glutamine synthetase, N-terminal domain; G3DSA:3.30.590.40; SUPERFAMILY:SSF55931:Glutamine synthetase/guanido kinase; ProSitePatterns:PS00181:Glutamine synthetase putative ATP-binding region signature.; PANTHER:PTHR20852:GLUTAMINE SYNTHETASE; SMART:SM01230:Gln_synt_C_2; Pfam:PF03951:Glutamine synthetase, beta-Grasp domain; Pfam:PF00120:Glutamine synthetase, catalytic domain; G3DSA:3.10.20.70:Glutamine synthetase; GO:0006542:glutamine biosynthetic process; GO:0004356:glutamate-ammonia ligase activity; GO:0006807:nitrogen compound metabolic process; GO:0003824:catalytic activity; MapolyID:Mapoly0056s0068
Mp4g18170	347.554	0.114125	0.161544	0.706463	0.4799	0.586796	KOG:KOG4173:Alpha-SNAP protein, C-term missing, [U]; MobiDBLite:consensus disorder prediction; SMART:SM00355:c2h2final6; ProSitePatterns:PS00028:Zinc finger C2H2 type domain signature.; PANTHER:PTHR21354:UNCHARACTERIZED; PTHR21354:SF0:ZINC FINGER PROTEIN 511; MapolyID:Mapoly0041s0098; MPGENES:MpC2H2-7:transcription factor, C2H2-ZnF
Mp5g01090	12.7886	-0.519638	0.73614	-0.705895	0.480253	0.587179	Pfam:PF14476:Petal formation-expressed; PANTHER:PTHR33358:F-BOX PROTEIN WITH A DOMAIN PROTEIN; PTHR33358:SF12:F-BOX PROTEIN WITH A DOMAIN PROTEIN; MapolyID:Mapoly0197s0003
Mp2g22680	21.5131	0.396412	0.561705	0.705731	0.480355	0.587256	MobiDBLite:consensus disorder prediction; Pfam:PF16719:SAWADEE domain; PTHR36384:SF1:SAWADEE PROTEIN; PANTHER:PTHR36384:SAWADEE PROTEIN; GO:0003682:chromatin binding; MapolyID:Mapoly0072s0063
Mp2g24460	13.3199	-0.466143	0.661683	-0.704481	0.481133	0.588155	KOG:KOG1632:Uncharacterized PHD Zn-finger protein, C-term missing, [R]; PANTHER:PTHR12321:CPG BINDING PROTEIN; PTHR12321:SF148:PHD FINGER PROTEIN ALFIN-LIKE 8; Pfam:PF12165:Alfin; GO:0042393:histone binding; GO:0006355:regulation of transcription, DNA-templated; MapolyID:Mapoly0069s0094
Mp4g04020	657.868	-0.0902144	0.128069	-0.704421	0.48117	0.588155	KEGG:K03348:APC1, anaphase-promoting complex subunit 1; KOG:KOG1858:Anaphase-promoting complex (APC), subunit 1 (meiotic check point regulator/Tsg24), [DO]; MobiDBLite:consensus disorder prediction; Pfam:PF18122:Anaphase-promoting complex sub unit 1 C-terminal domain; PANTHER:PTHR12827:MEIOTIC CHECKPOINT REGULATOR TSG24 FAMILY MEMBER; Pfam:PF12859:Anaphase-promoting complex subunit 1; GO:0005680:anaphase-promoting complex; MapolyID:Mapoly0044s0071
Mp1g14650	199.721	0.126628	0.17987	0.703998	0.481434	0.588428
Mp1g18840	859.35	-0.0828778	0.117769	-0.703733	0.481599	0.588498	Coils:Coil; MobiDBLite:consensus disorder prediction; MapolyID:Mapoly0001s0222
Mp2g10520	1644.15	-0.0561694	0.0798184	-0.703715	0.48161	0.588498	KEGG:K23292:LNPK, endoplasmic reticulum junction formation protein lunapark; KOG:KOG2846:Predicted membrane protein, [S]; MobiDBLite:consensus disorder prediction; PANTHER:PTHR22166:ENDOPLASMIC RETICULUM JUNCTION FORMATION PROTEIN LUNAPARK; PTHR22166:SF31:INTEGRAL MEMBRANE METAL-BINDING FAMILY PROTEIN (DUF2296); Pfam:PF10058:Predicted integral membrane zinc-ribbon metal-binding protein; Coils:Coil; GO:0071786:endoplasmic reticulum tubular network organization; MapolyID:Mapoly0023s0021
Mp7g13690	786.099	-0.108702	0.154461	-0.70375	0.481588	0.588498	KOG:KOG2365:Uncharacterized membrane protein, [S]; PANTHER:PTHR21716:TRANSMEMBRANE PROTEIN; PTHR21716:SF44:TRANSMEMBRANE PROTEIN C9ORF5 PROTEIN; MobiDBLite:consensus disorder prediction; MapolyID:Mapoly0009s0054
Mp5g13390	215.516	-0.294866	0.419368	-0.703119	0.481982	0.588903	KEGG:K05613:SLC1A2, EAAT2, solute carrier family 1 (glial high affinity glutamate transporter), member 2; KOG:KOG3787:Glutamate/aspartate and neutral amino acid transporters, [E]; PANTHER:PTHR11958:SODIUM/DICARBOXYLATE SYMPORTER-RELATED; MobiDBLite:consensus disorder prediction; G3DSA:1.10.3860.10:Proton glutamate symport protein; PTHR11958:SF63:AMINO ACID TRANSPORTER; PRINTS:PR00173:Glutamate-aspartate symporter signature; Pfam:PF00375:Sodium:dicarboxylate symporter family; SUPERFAMILY:SSF118215:Proton glutamate symport protein; GO:0016021:integral component of membrane; GO:0015293:symporter activity; MapolyID:Mapoly0032s0032
Mp4g02260	269.505	0.147795	0.210236	0.702996	0.482058	0.588948	KOG:KOG0920:ATP-dependent RNA helicase A, C-term missing, [A]; KOG:KOG1040:Polyadenylation factor I complex, subunit, Yth1 (CPSF subunit), C-term missing, [A]; KOG:KOG4174:Uncharacterized conserved protein, N-term missing, [S]; SMART:SM00490:helicmild6; G3DSA:4.10.1000.10:CCCH zinc finger; PTHR18934:SF221:DEXH-BOX ATP-DEPENDENT RNA HELICASE DEXH8; CDD:cd18791:SF2_C_RHA; CDD:cd17917:DEXHc_RHA-like; Pfam:PF00271:Helicase conserved C-terminal domain; SUPERFAMILY:SSF90229:CCCH zinc finger; Pfam:PF10354:Domain of unknown function (DUF2431); SMART:SM00487:ultradead3; ProSiteProfiles:PS51192:Superfamilies 1 and 2 helicase ATP-binding type-1 domain profile.; ProSiteProfiles:PS50103:Zinc finger C3H1-type profile.; PANTHER:PTHR18934:ATP-DEPENDENT RNA HELICASE; SUPERFAMILY:SSF52540:P-loop containing nucleoside triphosphate hydrolases; Pfam:PF00270:DEAD/DEAH box helicase; Pfam:PF00642:Zinc finger C-x8-C-x5-C-x3-H type (and similar); G3DSA:3.40.50.300; MobiDBLite:consensus disorder prediction; SMART:SM00356:c3hfinal6; ProSiteProfiles:PS51194:Superfamilies 1 and 2 helicase C-terminal domain profile.; GO:0046872:metal ion binding; GO:0003676:nucleic acid binding; GO:0005524:ATP binding; MapolyID:Mapoly0080s0073
Mp3g20050	37.9281	0.278103	0.395966	0.70234	0.482467	0.589398	PANTHER:PTHR31717:ZINC FINGER PROTEIN CONSTANS-LIKE 10; CDD:cd19821:Bbox1_BBX-like; SMART:SM00336:bboxneu5; PTHR31717:SF60:OS08G0178800 PROTEIN; Pfam:PF00643:B-box zinc finger; GO:0008270:zinc ion binding; MapolyID:Mapoly0049s0030; MPGENES:MpBBX2:transcription factor, BBX
Mp3g14130	45.4689	-0.575594	0.820252	-0.701727	0.482849	0.589817	KEGG:K13449:PR1, pathogenesis-related protein 1; KOG:KOG3017:Defense-related protein containing SCP domain, [S]; G3DSA:3.40.33.10; CDD:cd05381:CAP_PR-1; PRINTS:PR00837:Allergen V5/Tpx-1 family signature; SMART:SM00198:SCP_3; Pfam:PF00188:Cysteine-rich secretory protein family; PTHR10334:SF470:CAP (CYSTEINE-RICH SECRETORY PROTEINS, ANTIGEN 5, AND PATHOGENESIS-RELATED 1 PROTEIN) SUPERFAMILY PROTEIN; SUPERFAMILY:SSF55797:PR-1-like; PRINTS:PR00838:Venom allergen 5 signature; PANTHER:PTHR10334:CYSTEINE-RICH SECRETORY PROTEIN-RELATED; MapolyID:Mapoly0004s0258
Mp7g03200	2.31883	-2.00636	2.86054	-0.701391	0.483059	0.590024	KOG:KOG0272:U4/U6 small nuclear ribonucleoprotein Prp4 (contains WD40 repeats), N-term missing, [A]; ProSiteProfiles:PS50294:Trp-Asp (WD) repeats circular profile.; PTHR47822:SF2:CARBOHYDRATE BINDING DOMAIN CONTAINING PROTEIN; MobiDBLite:consensus disorder prediction; ProSitePatterns:PS00678:Trp-Asp (WD) repeats signature.; G3DSA:2.130.10.10; ProSiteProfiles:PS50082:Trp-Asp (WD) repeats profile.; SMART:SM00320:WD40_4; SUPERFAMILY:SSF50978:WD40 repeat-like; PANTHER:PTHR47822:CARBOHYDRATE BINDING DOMAIN CONTAINING PROTEIN; Pfam:PF00400:WD domain, G-beta repeat; GO:0005515:protein binding; MapolyID:Mapoly0074s0076
Mp3g11570	3.8662	-0.867029	1.23685	-0.700995	0.483306	0.590277	KEGG:K09228:KRAB, KRAB domain-containing zinc finger protein; ProSitePatterns:PS00028:Zinc finger C2H2 type domain signature.; ProSiteProfiles:PS50157:Zinc finger C2H2 type domain profile.; PANTHER:PTHR24406:TRANSCRIPTIONAL REPRESSOR CTCFL-RELATED; SUPERFAMILY:SSF48695:Multiheme cytochromes; SMART:SM00355:c2h2final6; Pfam:PF12874:Zinc-finger of C2H2 type; MapolyID:Mapoly0037s0040
Mp3g12800	606.125	0.139791	0.199451	0.700879	0.483378	0.590316	KOG:KOG2914:Predicted haloacid-halidohydrolase and related hydrolases, [R]; SFLD:SFLDG01135:C1.5.6: HAD, Beta-PGM, Phosphatase Like; PTHR46193:SF18:HEXITOL PHOSPHATASE B; G3DSA:3.40.50.1000; Pfam:PF13419:Haloacid dehalogenase-like hydrolase; SUPERFAMILY:SSF56784:HAD-like; PANTHER:PTHR46193:6-PHOSPHOGLUCONATE PHOSPHATASE; TIGRFAM:TIGR01509:HAD-SF-IA-v3: HAD hydrolase, family IA, variant 3; CDD:cd07505:HAD_BPGM-like; SFLD:SFLDS00003:Haloacid Dehalogenase; G3DSA:1.10.150.240:Putative phosphatase, domain 2; PRINTS:PR00413:Haloacid dehalogenase/epoxide hydrolase family signature; GO:0016787:hydrolase activity; MapolyID:Mapoly0050s0072
Mp1g00310	653.366	-0.127994	0.182763	-0.700329	0.483722	0.590687	PANTHER:PTHR33133:OS08G0107100 PROTEIN-RELATED; MapolyID:Mapoly0103s0056
Mp6g09930	2387.37	-0.0892203	0.127436	-0.700117	0.483854	0.5908	PTHR32227:SF62:O-GLYCOSYL HYDROLASES FAMILY 17 PROTEIN; ProSitePatterns:PS00587:Glycosyl hydrolases family 17 signature.; Pfam:PF00332:Glycosyl hydrolases family 17; PANTHER:PTHR32227:GLUCAN ENDO-1,3-BETA-GLUCOSIDASE BG1-RELATED-RELATED; SUPERFAMILY:SSF51445:(Trans)glycosidases; G3DSA:3.20.20.80:Glycosidases; GO:0004553:hydrolase activity, hydrolyzing O-glycosyl compounds; GO:0005975:carbohydrate metabolic process; MapolyID:Mapoly0016s0036
Mp5g01510	134.46	0.204753	0.292553	0.699883	0.484	0.59093	KEGG:K13280:SEC11, sipW, signal peptidase I [EC:3.4.21.89]; KOG:KOG3342:Signal peptidase I, [U]; Pfam:PF00717:Peptidase S24-like; SUPERFAMILY:SSF51306:LexA/Signal peptidase; PTHR10806:SF23:SIGNAL PEPTIDASE I; CDD:cd06462:Peptidase_S24_S26; PANTHER:PTHR10806:SIGNAL PEPTIDASE COMPLEX CATALYTIC SUBUNIT SEC11; G3DSA:2.10.109.10:Umud Fragment; PRINTS:PR00728:Eukaryotic signal peptidase (S26B) family signature; TIGRFAM:TIGR02228:sigpep_I_arch: signal peptidase I; GO:0008233:peptidase activity; GO:0006465:signal peptide processing; GO:0016020:membrane; MapolyID:Mapoly0175s0013
Mp7g19120	10.2672	0.537171	0.767986	0.699454	0.484268	0.591181	Pfam:PF14825:Domain of unknown function (DUF4483); PANTHER:PTHR28617:CILIA- AND FLAGELLA-ASSOCIATED PROTEIN 77; MapolyID:Mapoly0067s0066
Mp8g00890	11.0949	-0.510756	0.73025	-0.699426	0.484286	0.591181	MobiDBLite:consensus disorder prediction; MapolyID:Mapoly0064s0108
Mp3g09800	942.39	0.124075	0.177585	0.698678	0.484753	0.591702	MapolyID:Mapoly0085s0047
Mp5g16060	286.765	0.180468	0.25838	0.698459	0.48489	0.591811	PANTHER:PTHR46034; SMART:SM00767:dcd; PTHR46034:SF7:INFLUENZA VIRUS NS1A-BINDING PROTEIN; MobiDBLite:consensus disorder prediction; Pfam:PF10539:Development and cell death domain; ProSiteProfiles:PS51222:DCD domain profile.; MapolyID:Mapoly0071s0004
Mp8g14770	31.3273	-0.42821	0.613123	-0.698407	0.484923	0.591811	KEGG:K20307:TRAPPC10, TRS130, trafficking protein particle complex subunit 10; MobiDBLite:consensus disorder prediction; MapolyID:Mapoly0151s0029
Mp4g22970	18.3205	0.464655	0.665584	0.698116	0.485104	0.591984	KEGG:K16466:CETN3, CDC31, centrin-3; KOG:KOG0027:Calmodulin and related proteins (EF-Hand superfamily), [T]; ProSiteProfiles:PS50222:EF-hand calcium-binding domain profile.; G3DSA:1.10.238.10; MobiDBLite:consensus disorder prediction; SUPERFAMILY:SSF47473:EF-hand; PANTHER:PTHR23050:CALCIUM BINDING PROTEIN; PTHR23050:SF325:CENTRIN-3; ProSitePatterns:PS00018:EF-hand calcium-binding domain.; CDD:cd00051:EFh; SMART:SM00054:efh_1; Pfam:PF13499:EF-hand domain pair; GO:0005509:calcium ion binding; MapolyID:Mapoly0020s0059
Mp2g21790	4.05299	-0.984596	1.41088	-0.697858	0.485266	0.592084	MobiDBLite:consensus disorder prediction; MapolyID:Mapoly0040s0036
Mp7g01700	385.055	0.108184	0.155012	0.697908	0.485235	0.592084	SUPERFAMILY:SSF57938:DnaJ/Hsp40 cysteine-rich domain; PTHR15852:SF54:OSJNBA0086O06.7 PROTEIN; PANTHER:PTHR15852:PLASTID TRANSCRIPTIONALLY ACTIVE PROTEIN; MapolyID:Mapoly0099s0043
Mp3g19080	476.59	-0.135044	0.193641	-0.697393	0.485557	0.59239	KEGG:K22614:NLRC3, NOD3, NLR family CARD domain-containing protein 3; KOG:KOG1909:Ran GTPase-activating protein, N-term missing, [AYT]; SMART:SM00368:LRR_RI_2; G3DSA:3.80.10.10:Ribonuclease Inhibitor; MobiDBLite:consensus disorder prediction; Pfam:PF13516:Leucine Rich repeat; PANTHER:PTHR24113:RAN GTPASE-ACTIVATING PROTEIN 1; SUPERFAMILY:SSF52047:RNI-like; GO:0005515:protein binding; MapolyID:Mapoly0049s0124
MpVg01235	12.8759	0.939213	1.34692	0.697304	0.485613	0.592409
Mp7g01140	6.57762	-0.633125	0.908246	-0.697085	0.48575	0.592527	KEGG:K19942:GAS8, growth arrest-specific protein 8; KOG:KOG1029:Endocytic adaptor protein intersectin, N-term missing, C-term missing, [TU]; Coils:Coil; MobiDBLite:consensus disorder prediction; PTHR31543:SF0:DYNEIN REGULATORY COMPLEX SUBUNIT 4; Pfam:PF13851:Growth-arrest specific micro-tubule binding; PANTHER:PTHR31543:DYNEIN REGULATORY COMPLEX SUBUNIT 4; GO:0031514:motile cilium; GO:0031267:small GTPase binding; GO:0008017:microtubule binding; GO:0048870:cell motility; MapolyID:Mapoly0046s0010
Mp1g22420	2.45171	1.17901	1.69175	0.696921	0.485853	0.592544	MapolyID:Mapoly0970s0001
Mp3g11670	22390.6	-0.069389	0.099573	-0.696865	0.485887	0.592544	KEGG:K02934:RP-L6e, RPL6, large subunit ribosomal protein L6e; KOG:KOG1694:60s ribosomal protein L6, [J]; MobiDBLite:consensus disorder prediction; Pfam:PF03868:Ribosomal protein L6, N-terminal domain; G3DSA:2.30.30.30; PTHR10715:SF9:60S RIBOSOMAL PROTEIN L6; CDD:cd13156:KOW_RPL6; Pfam:PF01159:Ribosomal protein L6e; PANTHER:PTHR10715:60S RIBOSOMAL PROTEIN L6; SUPERFAMILY:SSF50104:Translation proteins SH3-like domain; GO:0005840:ribosome; GO:0003735:structural constituent of ribosome; GO:0006412:translation; MapolyID:Mapoly0037s0030
Mp4g03520	161.529	0.2199	0.315546	0.696887	0.485873	0.592544	KOG:KOG3178:Hydroxyindole-O-methyltransferase and related SAM-dependent methyltransferases, [R]; Pfam:PF00891:O-methyltransferase domain; ProSiteProfiles:PS51683:SAM-dependent O-methyltransferase class II-type profile.; SUPERFAMILY:SSF53335:S-adenosyl-L-methionine-dependent methyltransferases; SUPERFAMILY:SSF46785:"Winged helix" DNA-binding domain; G3DSA:1.10.10.10:""winged helix"" repressor DNA binding domain; PTHR11746:SF90:OS02G0823400 PROTEIN; PIRSF:PIRSF005739:O-mtase; PANTHER:PTHR11746:O-METHYLTRANSFERASE; G3DSA:3.40.50.150:Vaccinia Virus protein VP39; GO:0008171:O-methyltransferase activity; GO:0008168:methyltransferase activity; MapolyID:Mapoly0044s0121
Mp6g00680	18.2628	0.407647	0.585022	0.696806	0.485924	0.592544	MobiDBLite:consensus disorder prediction; MapolyID:Mapoly0052s0132
Mp1g18520	484.572	0.0944916	0.1357	0.696325	0.486225	0.592863	KOG:KOG0713:Molecular chaperone (DnaJ superfamily), C-term missing, [O]; G3DSA:1.10.287.110; SMART:SM00271:dnaj_3; MobiDBLite:consensus disorder prediction; Coils:Coil; CDD:cd06257:DnaJ; ProSiteProfiles:PS50076:dnaJ domain profile.; PANTHER:PTHR45000:CHAPERONE DNAJ-DOMAIN SUPERFAMILY PROTEIN; SUPERFAMILY:SSF46565:Chaperone J-domain; Pfam:PF00226:DnaJ domain; PRINTS:PR00625:DnaJ domain signature; MapolyID:Mapoly0001s0190
Mp6g00490	1219.62	-0.118342	0.170094	-0.695748	0.486587	0.593255	KOG:KOG2338:Transcriptional effector CCR4-related protein, N-term missing, C-term missing, [K]; Pfam:PF03372:Endonuclease/Exonuclease/phosphatase family; PTHR12121:SF50:ENDONUCLEASE/EXONUCLEASE/PHOSPHATASE FAMILY PROTEIN; G3DSA:3.60.10.10; PANTHER:PTHR12121:CARBON CATABOLITE REPRESSOR PROTEIN 4; SUPERFAMILY:SSF56219:DNase I-like; SUPERFAMILY:SSF47473:EF-hand; MapolyID:Mapoly0104s0017
Mp2g03930	1896.66	-0.0693044	0.0996508	-0.695472	0.486759	0.593386	KOG:KOG0580:Serine/threonine protein kinase, [D]; KOG:KOG4177:Ankyrin, N-term missing, C-term missing, [M]; PTHR44329:SF157:SERINE/THREONINE-PROTEIN KINASE STY8-LIKE; ProSiteProfiles:PS50011:Protein kinase domain profile.; PIRSF:PIRSF000654:ILK; SMART:SM00220:serkin_6; ProSitePatterns:PS00107:Protein kinases ATP-binding region signature.; Pfam:PF07714:Protein tyrosine and serine/threonine kinase; PANTHER:PTHR44329:SERINE/THREONINE-PROTEIN KINASE TNNI3K-RELATED; ProSiteProfiles:PS50088:Ankyrin repeat profile.; Pfam:PF12796:Ankyrin repeats (3 copies); G3DSA:3.30.200.20:Phosphorylase Kinase, domain 1; SMART:SM00248:ANK_2a; CDD:cd13999:STKc_MAP3K-like; G3DSA:1.10.510.10:Transferase(Phosphotransferase) domain 1; ProSiteProfiles:PS50297:Ankyrin repeat region circular profile.; G3DSA:1.25.40.20; ProSitePatterns:PS00108:Serine/Threonine protein kinases active-site signature.; PRINTS:PR00109:Tyrosine kinase catalytic domain signature; MobiDBLite:consensus disorder prediction; SUPERFAMILY:SSF48403:Ankyrin repeat; SUPERFAMILY:SSF56112:Protein kinase-like (PK-like); GO:0004672:protein kinase activity; GO:0005515:protein binding; GO:0006468:protein phosphorylation; GO:0005524:ATP binding; MapolyID:Mapoly0031s0049
Mp6g14730	10.1922	0.537376	0.772705	0.695447	0.486775	0.593386	MapolyID:Mapoly0047s0127
Mp7g17370	8.97842	0.668379	0.961725	0.694979	0.487068	0.593695	KOG:KOG0143:Iron/ascorbate family oxidoreductases, [QR]; Pfam:PF14226:non-haem dioxygenase in morphine synthesis N-terminal; ProSiteProfiles:PS51471:Fe(2+) 2-oxoglutarate dioxygenase domain profile.; PANTHER:PTHR47991:OXOGLUTARATE/IRON-DEPENDENT DIOXYGENASE; PTHR47991:SF86:PROTEIN DMR6-LIKE OXYGENASE 2-LIKE; SUPERFAMILY:SSF51197:Clavaminate synthase-like; Pfam:PF03171:2OG-Fe(II) oxygenase superfamily; G3DSA:2.60.120.330; GO:0016491:oxidoreductase activity; MapolyID:Mapoly0051s0074
Mp2g18200	46.5848	0.271454	0.390918	0.6944	0.487432	0.594047	KOG:KOG4177:Ankyrin, N-term missing, C-term missing, [M]; PANTHER:PTHR24198:ANKYRIN REPEAT AND PROTEIN KINASE DOMAIN-CONTAINING PROTEIN; SMART:SM00248:ANK_2a; SUPERFAMILY:SSF48403:Ankyrin repeat; ProSiteProfiles:PS50297:Ankyrin repeat region circular profile.; ProSiteProfiles:PS50088:Ankyrin repeat profile.; PTHR24198:SF165:ANKYRIN REPEAT FAMILY PROTEIN; G3DSA:1.25.40.20; Pfam:PF12796:Ankyrin repeats (3 copies); Pfam:PF13962:Domain of unknown function; Pfam:PF00023:Ankyrin repeat; Pfam:PF13637:Ankyrin repeats (many copies); GO:0005515:protein binding; MapolyID:Mapoly1326s0001
Mp6g10950	194.832	0.145027	0.208855	0.69439	0.487438	0.594047	KEGG:K22544:SAMHD1, deoxynucleoside triphosphate triphosphohydrolase SAMHD1 [EC:3.1.5.-]; KOG:KOG2681:Metal-dependent phosphohydrolase, [S]; Pfam:PF01966:HD domain; G3DSA:3.30.70.2760; PTHR11373:SF34:METAL-DEPENDENT PHOSPHOHYDROLASE; SUPERFAMILY:SSF109604:HD-domain/PDEase-like; G3DSA:1.10.3210.10:Hypothetical protein af1432; CDD:cd00077:HDc; PANTHER:PTHR11373:DEOXYNUCLEOSIDE TRIPHOSPHATE TRIPHOSPHOHYDROLASE; SMART:SM00471:hd_13; MapolyID:Mapoly0016s0133
Mp7g01680	1513.15	-0.0647463	0.0932772	-0.694127	0.487602	0.594199	KEGG:K09531:DNAJC11, DnaJ homolog subfamily C member 11; KOG:KOG0718:Molecular chaperone (DnaJ superfamily), [O]; Pfam:PF00226:DnaJ domain; G3DSA:1.10.287.110; SUPERFAMILY:SSF46565:Chaperone J-domain; MobiDBLite:consensus disorder prediction; Pfam:PF11875:Domain of unknown function (DUF3395); PANTHER:PTHR44914:CHAPERONE PROTEIN DNAJ 13; Coils:Coil; CDD:cd06257:DnaJ; SMART:SM00271:dnaj_3; ProSitePatterns:PS00636:Nt-dnaJ domain signature.; PRINTS:PR00625:DnaJ domain signature; ProSiteProfiles:PS50076:dnaJ domain profile.; MapolyID:Mapoly0099s0041
Mp3g09170	6.676	0.851045	1.22637	0.693953	0.487712	0.594283	KOG:KOG4658:Apoptotic ATPase, C-term missing, [T]; Pfam:PF13855:Leucine rich repeat; G3DSA:3.80.10.10:Ribonuclease Inhibitor; PANTHER:PTHR23155:DISEASE RESISTANCE PROTEIN RP; SUPERFAMILY:SSF52540:P-loop containing nucleoside triphosphate hydrolases; G3DSA:3.40.50.300; Pfam:PF00931:NB-ARC domain; PRINTS:PR00364:Disease resistance protein signature; SUPERFAMILY:SSF52058:L domain-like; PTHR23155:SF1044:OS12G0491200 PROTEIN; SMART:SM00369:LRR_typ_2; G3DSA:1.10.8.430; GO:0005515:protein binding; GO:0043531:ADP binding
Mp2g24210	200.331	0.14078	0.202902	0.693833	0.487787	0.594326	KEGG:K10390:TUBD, tubulin delta; KOG:KOG1374:Gamma tubulin, [Z]; G3DSA:1.10.287.600:Helix hairpin bin; G3DSA:3.40.50.1440; PRINTS:PR01224:Delta-tubulin signature; SUPERFAMILY:SSF55307:Tubulin C-terminal domain-like; SMART:SM00864:Tubulin_4; PANTHER:PTHR11588:TUBULIN; PRINTS:PR01161:Tubulin signature; SUPERFAMILY:SSF52490:Tubulin nucleotide-binding domain-like; CDD:cd02189:delta_zeta_tubulin-like; ProSitePatterns:PS00227:Tubulin subunits alpha, beta, and gamma signature.; PTHR11588:SF4:TUBULIN DELTA CHAIN; Pfam:PF00091:Tubulin/FtsZ family, GTPase domain; GO:0005525:GTP binding; GO:0003924:GTPase activity; GO:0005874:microtubule; GO:0007017:microtubule-based process; GO:0005200:structural constituent of cytoskeleton; MapolyID:Mapoly0069s0070
Mp1g06790	207.839	0.19446	0.280348	0.693637	0.48791	0.594427	MapolyID:Mapoly0043s0071
Mp8g02630	54.7274	0.22733	0.328103	0.692861	0.488397	0.594971	KEGG:K02218:CSNK1, CKI, casein kinase 1 [EC:2.7.11.1]; KOG:KOG1163:Casein kinase (serine/threonine/tyrosine protein kinase), N-term missing, [T]; MobiDBLite:consensus disorder prediction; PTHR11909:SF328:CASEIN KINASE I; PANTHER:PTHR11909:CASEIN KINASE-RELATED; G3DSA:1.10.510.10:Transferase(Phosphotransferase) domain 1; MapolyID:Mapoly0012s0057
Mp2g22520	268.558	0.11709	0.169103	0.692419	0.488674	0.595211	KEGG:K11339:MORF4L1, MRG15, EAF3, mortality factor 4-like protein 1; KOG:KOG3001:Dosage compensation regulatory complex/histone acetyltransferase complex, subunit MSL-3/MRG15/EAF3, and related CHROMO domain-containing proteins, [BK]; MobiDBLite:consensus disorder prediction; G3DSA:2.30.30.140; ProSiteProfiles:PS51640:MRG domain profile.; CDD:cd18983:CBD_MSL3_like; SUPERFAMILY:SSF54160:Chromo domain-like; SMART:SM00298:chromo_7; PTHR10880:SF44:PROTEIN MRG1-LIKE ISOFORM X1; PANTHER:PTHR10880:MORTALITY FACTOR 4-LIKE PROTEIN; Pfam:PF05712:MRG; G3DSA:1.10.274.30; Pfam:PF11717:RNA binding activity-knot of a chromodomain; GO:0006325:chromatin organization; GO:0005634:nucleus; GO:0006355:regulation of transcription, DNA-templated; MapolyID:Mapoly0072s0079
Mp7g00050	292.387	0.15985	0.230847	0.692452	0.488653	0.595211	KEGG:K14689:SLC30A2, ZNT2, solute carrier family 30 (zinc transporter), member 2; KOG:KOG1482:Zn2+ transporter, [P]; G3DSA:1.20.1510.10; SUPERFAMILY:SSF160240:Cation efflux protein cytoplasmic domain-like; SUPERFAMILY:SSF161111:Cation efflux protein transmembrane domain-like; Pfam:PF01545:Cation efflux family; TIGRFAM:TIGR01297:CDF: cation diffusion facilitator family transporter; PANTHER:PTHR11562:CATION EFFLUX PROTEIN/ ZINC TRANSPORTER; GO:0008324:cation transmembrane transporter activity; GO:0016021:integral component of membrane; GO:0055085:transmembrane transport; GO:0006812:cation transport; MapolyID:Mapoly0046s0119
Mp2g23090	1055.15	-0.0823381	0.118964	-0.692124	0.488859	0.595325	KOG:KOG1071:Mitochondrial translation elongation factor EF-Tsmt, catalyzes nucleotide exchange on EF-Tumt, [J]; ProSitePatterns:PS01127:Elongation factor Ts signature 2.; PANTHER:PTHR11741:ELONGATION FACTOR TS; CDD:cd14275:UBA_EF-Ts; G3DSA:1.10.8.10:DNA helicase RuvA subunit; G3DSA:3.30.479.20:Elongation Factor Tu, Chain B; SUPERFAMILY:SSF54713:Elongation factor Ts (EF-Ts), dimerisation domain; Pfam:PF00889:Elongation factor TS; G3DSA:1.10.286.20; TIGRFAM:TIGR00116:tsf: translation elongation factor Ts; Hamap:MF_00050:Elongation factor Ts [tsf].; SUPERFAMILY:SSF46934:UBA-like; GO:0006414:translational elongation; GO:0003746:translation elongation factor activity; GO:0005515:protein binding; MapolyID:Mapoly0072s0022
Mp3g09820	677.137	0.0864695	0.124923	0.69218	0.488824	0.595325	KEGG:K14816:REI1, pre-60S factor REI1; KOG:KOG2785:C2H2-type Zn-finger protein, [R]; MobiDBLite:consensus disorder prediction; ProSiteProfiles:PS50157:Zinc finger C2H2 type domain profile.; SMART:SM00451:ZnF_U1_5; Pfam:PF12756:C2H2 type zinc-finger (2 copies); ProSitePatterns:PS00028:Zinc finger C2H2 type domain signature.; PANTHER:PTHR13182:ZINC FINGER PROTEIN 622; SMART:SM00355:c2h2final6; SUPERFAMILY:SSF57667:beta-beta-alpha zinc fingers; G3DSA:3.30.160.60:Classic Zinc Finger; PTHR13182:SF24:ZINC FINGER PROTEIN-RELATED; Pfam:PF12874:Zinc-finger of C2H2 type; GO:0008270:zinc ion binding; GO:0003676:nucleic acid binding; MapolyID:Mapoly0085s0044; MPGENES:MpC2H2-13:transcription factor, C2H2-ZnF
Mp4g21370	3.27705	-1.11218	1.60701	-0.692077	0.488889	0.595325	MapolyID:Mapoly0090s0084
Mp7g05220	1449.44	0.104357	0.150804	0.692003	0.488936	0.595333	SUPERFAMILY:SSF55136:Probable bacterial effector-binding domain; G3DSA:3.20.80.10; PTHR11220:SF36:SOUL HEME-BINDING PROTEIN-RELATED; Pfam:PF04832:SOUL heme-binding protein; PANTHER:PTHR11220:HEME-BINDING PROTEIN-RELATED; MapolyID:Mapoly0062s0004
Mp6g18700	7.59556	-0.585587	0.846508	-0.691768	0.489083	0.595463	MapolyID:Mapoly0038s0080
Mp3g11020	2.4022	-1.14726	1.65864	-0.691688	0.489133	0.595475	MobiDBLite:consensus disorder prediction; MapolyID:Mapoly0037s0094
Mp8g09560	96.5506	0.180066	0.260592	0.690988	0.489573	0.595961	MapolyID:Mapoly0008s0268
Mp3g01360	450.506	-0.0909777	0.131691	-0.690842	0.489665	0.596025	KEGG:K23460:CHM, CHML, Rab proteins geranylgeranyltransferase component A; KOG:KOG4405:GDP dissociation inhibitor, [TU]; MobiDBLite:consensus disorder prediction; PANTHER:PTHR11787:RAB GDP-DISSOCIATION INHIBITOR; SUPERFAMILY:SSF51905:FAD/NAD(P)-binding domain; Coils:Coil; G3DSA:3.50.50.60; SUPERFAMILY:SSF54373:FAD-linked reductases, C-terminal domain; PRINTS:PR00891:Rab GDI/REP protein family signature; Pfam:PF00996:GDP dissociation inhibitor; PTHR11787:SF4:RAB PROTEINS GERANYLGERANYLTRANSFERASE COMPONENT A; GO:0005092:GDP-dissociation inhibitor activity; GO:0007264:small GTPase mediated signal transduction; MapolyID:Mapoly0007s0130
Mp4g02130	1534.92	-0.0918747	0.133056	-0.690494	0.489884	0.596094	KEGG:K00422:E1.10.3.1, polyphenol oxidase [EC:1.10.3.1]; PANTHER:PTHR11474:TYROSINASE FAMILY MEMBER; Pfam:PF00264:Common central domain of tyrosinase; ProSitePatterns:PS00498:Tyrosinase and hemocyanins CuB-binding region signature.; PRINTS:PR00092:Tyrosinase copper-binding domain signature; Pfam:PF12142:Polyphenol oxidase middle domain; G3DSA:1.10.1280.10; PTHR11474:SF115:OS04G0624500 PROTEIN; SUPERFAMILY:SSF48056:Di-copper centre-containing domain; GO:0016491:oxidoreductase activity; GO:0004097:catechol oxidase activity; MapolyID:Mapoly0080s0086
Mp4g16250	245.886	-0.150074	0.217329	-0.69054	0.489855	0.596094	KOG:KOG4350:Uncharacterized conserved protein, contains BTB/POZ domain, C-term missing, [R]; Pfam:PF00651:BTB/POZ domain; ProSiteProfiles:PS50097:BTB domain profile.; PTHR24413:SF213:FI01029P-RELATED; PANTHER:PTHR24413:SPECKLE-TYPE POZ PROTEIN; SMART:SM00225:BTB_4; SUPERFAMILY:SSF54695:POZ domain; G3DSA:3.30.710.10:Potassium Channel Kv1.1, Chain A; CDD:cd18186:BTB_POZ_ZBTB_KLHL-like; GO:0005515:protein binding; MapolyID:Mapoly0054s0092
Mp6g04880	240.286	0.147088	0.212982	0.690611	0.48981	0.596094	G3DSA:3.30.730.10; CDD:cd00018:AP2; MobiDBLite:consensus disorder prediction; SMART:SM00380:rav1_2; SUPERFAMILY:SSF54171:DNA-binding domain; PRINTS:PR00367:Ethylene responsive element binding protein signature; ProSiteProfiles:PS51032:AP2/ERF domain profile.; PANTHER:PTHR31985:ETHYLENE-RESPONSIVE TRANSCRIPTION FACTOR ERF042-RELATED; Pfam:PF00847:AP2 domain; PTHR31985:SF5:ETHYLENE-RESPONSIVE TRANSCRIPTION FACTOR ERF042; GO:0003700:DNA-binding transcription factor activity; GO:0003677:DNA binding; GO:0006355:regulation of transcription, DNA-templated; MapolyID:Mapoly0034s0029; MPGENES:MpERF7:transcription factor, AP2/ERF
Mp6g14230	572.887	0.0860338	0.12458	0.690588	0.489824	0.596094	ProSiteProfiles:PS51375:Pentatricopeptide (PPR) repeat profile.; Pfam:PF13041:PPR repeat family; Pfam:PF17177:Pentacotripeptide-repeat region of PRORP; TIGRFAM:TIGR00756:PPR: pentatricopeptide repeat domain; G3DSA:1.25.40.10; SUPERFAMILY:SSF81901:HCP-like; PANTHER:PTHR47447:OS03G0856100 PROTEIN; PTHR47447:SF4:BNAA07G31720D PROTEIN; GO:0005515:protein binding; MapolyID:Mapoly0047s0077; MPGENES:MpPPR_34:Pentatricopeptide repeat proteins
Mp7g03450	1263.16	-0.0733135	0.106227	-0.690162	0.490093	0.596299	KEGG:K01689:ENO, eno, enolase [EC:4.2.1.11]; KOG:KOG2670:Enolase, [G]; Pfam:PF03952:Enolase, N-terminal domain; PRINTS:PR00148:Enolase signature; SFLD:SFLDS00001:Enolase; SUPERFAMILY:SSF51604:Enolase C-terminal domain-like; ProSitePatterns:PS00164:Enolase signature.; SMART:SM01192:Enolase_C_3; Hamap:MF_00318:Enolase [eno].; CDD:cd03313:enolase; G3DSA:3.30.390.10; SFLD:SFLDF00002:enolase; Pfam:PF00113:Enolase, C-terminal TIM barrel domain; PANTHER:PTHR11902:ENOLASE; SMART:SM01193:Enolase_N_3; TIGRFAM:TIGR01060:eno: phosphopyruvate hydratase; G3DSA:3.20.20.120:Enolase superfamily; SUPERFAMILY:SSF54826:Enolase N-terminal domain-like; GO:0004634:phosphopyruvate hydratase activity; GO:0006096:glycolytic process; GO:0000287:magnesium ion binding; GO:0000015:phosphopyruvate hydratase complex; MapolyID:Mapoly0074s0051
Mp5g18280	681.759	-0.0805231	0.116734	-0.6898	0.49032	0.596527	PANTHER:PTHR31045:PLAC8 FAMILY PROTEIN-RELATED; MobiDBLite:consensus disorder prediction; Pfam:PF11204:Protein of unknown function (DUF2985); PTHR31045:SF21; Pfam:PF04749:PLAC8 family; TIGRFAM:TIGR01571:A_thal_Cys_rich: uncharacterized Cys-rich domain; MapolyID:Mapoly0084s0076
Mp4g06900	1449.88	-0.0863889	0.125256	-0.689698	0.490384	0.596556	KEGG:K18998:CPL1_2, RNA polymerase II C-terminal domain phosphatase-like 1/2 [EC:3.1.3.16]; KOG:KOG0323:TFIIF-interacting CTD phosphatases, including NLI-interacting factor, C-term missing, [K]; Pfam:PF03031:NLI interacting factor-like phosphatase; MobiDBLite:consensus disorder prediction; G3DSA:3.30.160.20; ProSiteProfiles:PS50137:Double stranded RNA-binding domain (dsRBD) profile.; PTHR23081:SF17:RNA POLYMERASE II C-TERMINAL DOMAIN PHOSPHATASE-LIKE 1; Pfam:PF00035:Double-stranded RNA binding motif; Coils:Coil; PANTHER:PTHR23081:RNA POLYMERASE II CTD PHOSPHATASE; SMART:SM00577:forpap2; SUPERFAMILY:SSF54768:dsRNA-binding domain-like; SUPERFAMILY:SSF56784:HAD-like; SMART:SM00358:DRBM_3; ProSiteProfiles:PS50969:FCP1 homology domain profile.; CDD:cd10845:DSRM_RNAse_III_family; GO:0008420:RNA polymerase II CTD heptapeptide repeat phosphatase activity; GO:0070940:dephosphorylation of RNA polymerase II C-terminal domain; MapolyID:Mapoly0125s0035
Mp6g16570	1590.44	0.0626964	0.0909304	0.689499	0.490509	0.59661	KEGG:K12874:AQR, intron-binding protein aquarius; KOG:KOG1806:DEAD box containing helicases, [L]; PANTHER:PTHR10887:DNA2/NAM7 HELICASE FAMILY; Pfam:PF13086:AAA domain; Pfam:PF13087:AAA domain; CDD:cd17935:EEXXQc_AQR; MobiDBLite:consensus disorder prediction; CDD:cd18808:SF1_C_Upf1; PIRSF:PIRSF038901:AQR_cwf11; Pfam:PF16399:Intron-binding protein aquarius N-terminus; PTHR10887:SF5:RNA HELICASE AQUARIUS; G3DSA:3.40.50.300; SUPERFAMILY:SSF52540:P-loop containing nucleoside triphosphate hydrolases; GO:0004386:helicase activity; GO:0005681:spliceosomal complex; GO:0000398:mRNA splicing, via spliceosome; MapolyID:Mapoly0170s0020
Mp8g01300	49.434	0.305317	0.442804	0.689508	0.490504	0.59661	MobiDBLite:consensus disorder prediction; MapolyID:Mapoly0064s0068
Mp1g23230	1482.36	-0.0760585	0.11039	-0.688996	0.490826	0.596911	KEGG:K17822:DCUN1D1_2, DCN1-like protein 1/2; KOG:KOG3077:Uncharacterized conserved protein, [S]; SUPERFAMILY:SSF46934:UBA-like; Pfam:PF14555:UBA-like domain; PANTHER:PTHR12281:RP42 RELATED; G3DSA:1.10.238.10; PTHR12281:SF22:DEFECTIVE IN CULLIN NEDDYLATION PROTEIN; Pfam:PF03556:Cullin binding; CDD:cd14350:UBA_DCNL; ProSiteProfiles:PS51229:DCUN1 domain profile.; GO:0005515:protein binding; MapolyID:Mapoly0065s0055
Mp4g15200	8741.05	0.0465484	0.0675614	0.688978	0.490837	0.596911	KEGG:K17086:TM9SF2_4, transmembrane 9 superfamily member 2/4; KOG:KOG1278:Endosomal membrane proteins, EMP70, [U]; Pfam:PF02990:Endomembrane protein 70; PTHR10766:SF108:TRANSMEMBRANE 9 SUPERFAMILY MEMBER; PANTHER:PTHR10766:TRANSMEMBRANE 9 SUPERFAMILY PROTEIN; GO:0016021:integral component of membrane; MapolyID:Mapoly0119s0044
Mp1g03620	1717.69	0.111278	0.161642	0.688418	0.49119	0.59729	Pfam:PF07712:Stress up-regulated Nod 19; PANTHER:PTHR33390:STRESS UP-REGULATED NOD 19 PROTEIN; PTHR33390:SF1:STRESS UP-REGULATED NOD 19 PROTEIN; MapolyID:Mapoly0005s0246
Mp1g15290	2656.44	0.056848	0.0825903	0.688313	0.491255	0.597321	KOG:KOG1470:Phosphatidylinositol transfer protein PDR16 and related proteins, [I]; MobiDBLite:consensus disorder prediction; Pfam:PF00650:CRAL/TRIO domain; PANTHER:PTHR45824:GH16843P; SUPERFAMILY:SSF52087:CRAL/TRIO domain; SMART:SM00516:sec14_4; ProSiteProfiles:PS50191:CRAL-TRIO lipid binding domain profile.; Pfam:PF03765:CRAL/TRIO, N-terminal domain; CDD:cd00170:SEC14; SUPERFAMILY:SSF46938:CRAL/TRIO N-terminal domain; SMART:SM01100:CRAL_TRIO_N_2; G3DSA:3.40.525.10:Phosphatidylinositol Transfer Protein Sec14p; MapolyID:Mapoly0033s0132
Mp7g14450	1443.45	-0.0712425	0.103553	-0.687985	0.491462	0.597524	KEGG:K00384:trxB, TRR, thioredoxin reductase (NADPH) [EC:1.8.1.9]; KOG:KOG0404:Thioredoxin reductase, [O]; PRINTS:PR00368:FAD-dependent pyridine nucleotide reductase signature; TIGRFAM:TIGR01292:TRX_reduct: thioredoxin-disulfide reductase; PTHR48105:SF11:THIOREDOXIN REDUCTASE; ProSitePatterns:PS00573:Pyridine nucleotide-disulphide oxidoreductases class-II active site.; SUPERFAMILY:SSF51905:FAD/NAD(P)-binding domain; PRINTS:PR00469:Pyridine nucleotide disulphide reductase class-II signature; G3DSA:3.50.50.60; Pfam:PF07992:Pyridine nucleotide-disulphide oxidoreductase; PANTHER:PTHR48105:THIOREDOXIN REDUCTASE 1-RELATED-RELATED; GO:0004791:thioredoxin-disulfide reductase activity; GO:0005737:cytoplasm; GO:0016491:oxidoreductase activity; GO:0019430:removal of superoxide radicals; MapolyID:Mapoly0009s0130
Mp5g03970	745.774	-0.0942362	0.137037	-0.687669	0.491661	0.597716	KEGG:K03686:dnaJ, molecular chaperone DnaJ; KOG:KOG0715:Molecular chaperone (DnaJ superfamily), [O]; Pfam:PF01556:DnaJ C terminal domain; PRINTS:PR00625:DnaJ domain signature; Pfam:PF00226:DnaJ domain; Pfam:PF00684:DnaJ central domain; G3DSA:1.10.287.110; SMART:SM00271:dnaj_3; SUPERFAMILY:SSF49493:HSP40/DnaJ peptide-binding domain; G3DSA:2.60.260.20:Urease metallochaperone UreE; CDD:cd06257:DnaJ; SUPERFAMILY:SSF57938:DnaJ/Hsp40 cysteine-rich domain; G3DSA:2.10.230.10; Hamap:MF_01152:Chaperone protein DnaJ [dnaJ].; ProSiteProfiles:PS50076:dnaJ domain profile.; CDD:cd10747:DnaJ_C; ProSitePatterns:PS00636:Nt-dnaJ domain signature.; ProSiteProfiles:PS51188:Zinc finger CR-type profile.; CDD:cd10719:DnaJ_zf; PANTHER:PTHR43096:DNAJ HOMOLOG 1, MITOCHONDRIAL-RELATED; TIGRFAM:TIGR02349:DnaJ_bact: chaperone protein DnaJ; SUPERFAMILY:SSF46565:Chaperone J-domain; PTHR43096:SF45:DNAJ C TERMINAL REGION FAMILY PROTEIN, EXPRESSED; GO:0006457:protein folding; GO:0009408:response to heat; GO:0051082:unfolded protein binding; GO:0031072:heat shock protein binding; GO:0005524:ATP binding; MapolyID:Mapoly0141s0005
Mp8g04260	395.199	-0.679415	0.988109	-0.687591	0.491711	0.597727	KOG:KOG4658:Apoptotic ATPase, [T]; KOG:KOG2029:Uncharacterized conserved protein, N-term missing, [S]; PTHR16083:SF25; Pfam:PF00931:NB-ARC domain; SUPERFAMILY:SSF53474:alpha/beta-Hydrolases; SUPERFAMILY:SSF52058:L domain-like; PANTHER:PTHR16083:LEUCINE RICH REPEAT CONTAINING PROTEIN; SUPERFAMILY:SSF52540:P-loop containing nucleoside triphosphate hydrolases; MobiDBLite:consensus disorder prediction; G3DSA:3.40.50.1820; PRINTS:PR00364:Disease resistance protein signature; G3DSA:3.40.50.300; G3DSA:3.80.10.10:Ribonuclease Inhibitor; GO:0043531:ADP binding; MapolyID:Mapoly0200s0002
Mp3g16120	22.6892	0.439904	0.639956	0.687398	0.491832	0.597826	MapolyID:Mapoly0004s0059
Mp6g15950	2722.45	0.0557972	0.0812091	0.68708	0.492032	0.598019	KOG:KOG1888:Putative phosphoinositide phosphatase, [I]; Pfam:PF00397:WW domain; ProSiteProfiles:PS50275:Sac phosphatase domain profile.; ProSitePatterns:PS01159:WW/rsp5/WWP domain signature.; ProSiteProfiles:PS50020:WW/rsp5/WWP domain profile.; SUPERFAMILY:SSF51045:WW domain; PANTHER:PTHR46817:PHOSPHOINOSITIDE PHOSPHATASE SAC9-RELATED; MobiDBLite:consensus disorder prediction; SMART:SM00456:ww_5; CDD:cd00201:WW; Pfam:PF02383:SacI homology domain; G3DSA:2.20.70.10; GO:0005515:protein binding; GO:0016791:phosphatase activity; MapolyID:Mapoly0056s0107
Mp3g06110	4969.15	-0.0843123	0.122885	-0.686107	0.492645	0.598716	PTHR33021:SF190:UMECYANIN-LIKE; Pfam:PF02298:Plastocyanin-like domain; G3DSA:2.60.40.420; PANTHER:PTHR33021:BLUE COPPER PROTEIN; SUPERFAMILY:SSF49503:Cupredoxins; CDD:cd04216:Phytocyanin; ProSiteProfiles:PS51485:Phytocyanin domain profile.; GO:0009055:electron transfer activity; MapolyID:Mapoly0006s0081
Mp5g00120	20679.1	0.0631905	0.092164	0.685631	0.492946	0.599031	KEGG:K02900:RP-L27Ae, RPL27A, large subunit ribosomal protein L27Ae; KOG:KOG1742:60s ribosomal protein L15/L27, [J]; MobiDBLite:consensus disorder prediction; SUPERFAMILY:SSF52080:Ribosomal proteins L15p and L18e; Pfam:PF00828:Ribosomal proteins 50S-L15, 50S-L18e, 60S-L27A; ProSitePatterns:PS00475:Ribosomal protein L15 signature.; PANTHER:PTHR11721:60S RIBOSOMAL PROTEIN L27A; Hamap:MF_01341:50S ribosomal protein L15 [rplO].; PTHR11721:SF21:60S RIBOSOMAL PROTEIN L27A-3; G3DSA:3.100.10.10; GO:0005840:ribosome; GO:0003735:structural constituent of ribosome; GO:0006412:translation; GO:0015934:large ribosomal subunit; MapolyID:Mapoly0078s0013
Mp1g20220	1931.17	-0.061792	0.0901787	-0.685217	0.493207	0.599299	KEGG:K06110:EXOC3, SEC6, exocyst complex component 3; KOG:KOG2286:Exocyst complex subunit SEC6, [U]; PANTHER:PTHR21292:EXOCYST COMPLEX COMPONENT SEC6-RELATED; MobiDBLite:consensus disorder prediction; Pfam:PF06046:Exocyst complex component Sec6; G3DSA:1.10.357.50; PTHR21292:SF15:BNACNNG07830D PROTEIN; G3DSA:1.10.357.70; GO:0000145:exocyst; GO:0006887:exocytosis; MapolyID:Mapoly0001s0359
Mp1g22000	603.174	-0.100282	0.146429	-0.68485	0.493439	0.599532	KOG:KOG0760:Mitochondrial carrier protein MRS3/4, [C]; ProSiteProfiles:PS50920:Solute carrier (Solcar) repeat profile.; Pfam:PF00153:Mitochondrial carrier protein; PRINTS:PR00926:Mitochondrial carrier protein signature; PANTHER:PTHR45667:S-ADENOSYLMETHIONINE MITOCHONDRIAL CARRIER PROTEIN; SUPERFAMILY:SSF103506:Mitochondrial carrier; G3DSA:1.50.40.10:Mitochondrial carrier domain; PTHR45667:SF7:MITOCHONDRIAL SUBSTRATE CARRIER FAMILY PROTEIN; GO:0055085:transmembrane transport; MapolyID:Mapoly0001s0536
Mp1g12330	233.799	-0.152086	0.222105	-0.684749	0.493502	0.59956	KEGG:K15442:TAD3, ADAT3, tRNA-specific adenosine deaminase 3; KOG:KOG2771:Subunit of tRNA-specific adenosine-34 deaminase, [A]; SUPERFAMILY:SSF53927:Cytidine deaminase-like; Pfam:PF00383:Cytidine and deoxycytidylate deaminase zinc-binding region; ProSiteProfiles:PS51747:Cytidine and deoxycytidylate deaminases domain profile.; PTHR11079:SF156:INACTIVE TRNA-SPECIFIC ADENOSINE DEAMINASE-LIKE PROTEIN 3-RELATED; PANTHER:PTHR11079:CYTOSINE DEAMINASE FAMILY MEMBER; GO:0003824:catalytic activity; MapolyID:Mapoly0019s0003
Mp2g05820	5.99243	0.929881	1.35817	0.684659	0.493559	0.599579	MapolyID:Mapoly0021s0038
Mp2g10220	132.935	-0.19291	0.281938	-0.684226	0.493832	0.599862	MobiDBLite:consensus disorder prediction; Coils:Coil; MapolyID:Mapoly0129s0045
Mp4g22520	670.906	0.0881627	0.128945	0.683723	0.49415	0.600199	KEGG:K10088:OS9, protein OS-9; KOG:KOG3394:Protein OS-9, C-term missing, [R]; Pfam:PF07915:Glucosidase II beta subunit-like protein; G3DSA:2.70.130.10; PANTHER:PTHR15414:OS-9-RELATED; SUPERFAMILY:SSF50911:Mannose 6-phosphate receptor domain; PTHR15414:SF0:PROTEIN OS-9; MapolyID:Mapoly0020s0022
Mp7g02410	2.36838	-1.11447	1.6312	-0.683225	0.494465	0.600532	SUPERFAMILY:SSF47699:Bifunctional inhibitor/lipid-transfer protein/seed storage 2S albumin; MobiDBLite:consensus disorder prediction; MapolyID:Mapoly0088s0045
Mp6g01950	521.589	-0.0975917	0.142868	-0.683092	0.494549	0.600535	KOG:KOG4585:Predicted transposase, [L]; PANTHER:PTHR22930:UNCHARACTERIZED; Pfam:PF13359:DDE superfamily endonuclease; PTHR22930:SF135:OS01G0838900 PROTEIN
Mp7g12820	26.3221	-0.382689	0.560203	-0.683125	0.494528	0.600535	KOG:KOG0161:Myosin class II heavy chain, N-term missing, C-term missing, [Z]; Coils:Coil; MapolyID:Mapoly0003s0290
Mp1g14230	10.4706	0.579844	0.849045	0.682936	0.494647	0.600605	MapolyID:Mapoly0179s0004
Mp5g09480	3.71162	-1.26667	1.85551	-0.682655	0.494825	0.600772	Coils:Coil; SUPERFAMILY:SSF52266:SGNH hydrolase; PANTHER:PTHR45966:GDSL-LIKE LIPASE/ACYLHYDROLASE; CDD:cd01837:SGNH_plant_lipase_like; PTHR45966:SF13:GDSL-LIKE LIPASE/ACYLHYDROLASE; Pfam:PF00657:GDSL-like Lipase/Acylhydrolase; G3DSA:3.40.50.1110; GO:0016788:hydrolase activity, acting on ester bonds; MapolyID:Mapoly0095s0012
Mp1g11350	362.421	-0.124984	0.18312	-0.682527	0.494906	0.600821	KEGG:K00852:rbsK, RBKS, ribokinase [EC:2.7.1.15]; KOG:KOG2855:Ribokinase, [G]; CDD:cd01174:ribokinase; Pfam:PF00294:pfkB family carbohydrate kinase; PRINTS:PR00990:Ribokinase signature; MobiDBLite:consensus disorder prediction; ProSitePatterns:PS00584:pfkB family of carbohydrate kinases signature 2.; SUPERFAMILY:SSF53613:Ribokinase-like; G3DSA:3.40.1190.20; PANTHER:PTHR10584:SUGAR KINASE; Hamap:MF_01987:Ribokinase [rbsK].; GO:0016301:kinase activity; GO:0006014:D-ribose metabolic process; GO:0004747:ribokinase activity; GO:0016773:phosphotransferase activity, alcohol group as acceptor; MapolyID:Mapoly0014s0091
Mp6g06280	6.43889	0.746929	1.09458	0.682389	0.494993	0.600877	MapolyID:Mapoly0097s0016
Mp1g01920	5.18649	-0.966886	1.41956	-0.681116	0.495798	0.601756	MapolyID:Mapoly0029s0054
Mp2g07260	6.08063	0.699624	1.02713	0.681146	0.495779	0.601756	MobiDBLite:consensus disorder prediction; MapolyID:Mapoly0015s0014
Mp4g23660	17.9178	-0.446264	0.655543	-0.680755	0.496027	0.601984	MobiDBLite:consensus disorder prediction; MapolyID:Mapoly0020s0129
Mp1g09370	669.138	-0.196771	0.289224	-0.68034	0.496289	0.602055	KOG:KOG4441:Proteins containing BTB/POZ and Kelch domains, involved in regulatory/signal transduction processes, N-term missing, [TR]; G3DSA:2.120.10.80; SMART:SM00612:kelc_smart; PANTHER:PTHR46122:GALACTOSE OXIDASE/KELCH REPEAT PROTEIN-RELATED; PTHR46122:SF8; Pfam:PF01344:Kelch motif; SUPERFAMILY:SSF117281:Kelch motif; SUPERFAMILY:SSF81383:F-box domain; GO:0005515:protein binding; MapolyID:Mapoly0096s0062
Mp5g01130	3.26753	1.107	1.62674	0.680502	0.496186	0.602055	MapolyID:Mapoly0197s0007
Mp7g06860	2.44183	-1.56228	2.29628	-0.680352	0.496282	0.602055	MobiDBLite:consensus disorder prediction
Mp8g08490	258.796	-0.112036	0.164641	-0.680491	0.496194	0.602055	KEGG:K18477:RMT2, type IV protein arginine methyltransferase [EC:2.1.1.322]; KOG:KOG1709:Guanidinoacetate methyltransferase and related proteins, [E]; KOG:KOG4177:Ankyrin, C-term missing, [M]; ProSiteProfiles:PS50297:Ankyrin repeat region circular profile.; Pfam:PF12796:Ankyrin repeats (3 copies); SUPERFAMILY:SSF48403:Ankyrin repeat; SMART:SM00248:ANK_2a; SUPERFAMILY:SSF53335:S-adenosyl-L-methionine-dependent methyltransferases; PIRSF:PIRSF038148:Rmt2; ProSiteProfiles:PS50088:Ankyrin repeat profile.; PANTHER:PTHR32379:GUANIDINOACETATE N-METHYLTRANSFERASE; G3DSA:1.25.40.20; G3DSA:3.40.50.150:Vaccinia Virus protein VP39; CDD:cd02440:AdoMet_MTases; ProSiteProfiles:PS51559:Arginine and arginine-like N-methyltransferase domain profile.; GO:0016274:protein-arginine N-methyltransferase activity; GO:0005515:protein binding; MapolyID:Mapoly0063s0069
Mp8g15770	718.932	0.0765751	0.112548	0.680376	0.496267	0.602055	KEGG:K14798:LTV1, protein LTV1; KOG:KOG2637:Uncharacterized conserved protein, [S]; MobiDBLite:consensus disorder prediction; PANTHER:PTHR21531:LOW-TEMPERATURE VIABILITY PROTEIN LTV1-RELATED; GO:0042274:ribosomal small subunit biogenesis; MapolyID:Mapoly0079s0035
Mp8g07180	3.84277	-1.05911	1.55707	-0.680197	0.49638	0.602116	MapolyID:Mapoly0013s0074
Mp1g21950	48.7917	0.25623	0.376746	0.680114	0.496432	0.60213	PANTHER:PTHR36440:PUTATIVE (AFU_ORTHOLOGUE AFUA_8G07350)-RELATED; Pfam:PF07883:Cupin domain; SUPERFAMILY:SSF51182:RmlC-like cupins; G3DSA:2.60.120.10:Jelly Rolls; MapolyID:Mapoly0001s0531
MpVg00268	5.39273	0.865513	1.27284	0.679983	0.496515	0.602181	MobiDBLite:consensus disorder prediction
Mp2g24350	2617.86	0.0503746	0.0741066	0.679759	0.496657	0.602254	KEGG:K17065:DNM1L, dynamin 1-like protein [EC:3.6.5.5]; KOG:KOG0446:Vacuolar sorting protein VPS1, dynamin, and related proteins, [UR]; PRINTS:PR00195:Dynamin signature; SMART:SM00302:GED_2; Pfam:PF01031:Dynamin central region; MobiDBLite:consensus disorder prediction; Pfam:PF02212:Dynamin GTPase effector domain; ProSiteProfiles:PS51718:Dynamin-type guanine nucleotide-binding (G) domain profile.; CDD:cd08771:DLP_1; ProSiteProfiles:PS51388:GED domain profile.; SMART:SM00053:dynamin_3; Coils:Coil; SUPERFAMILY:SSF52540:P-loop containing nucleoside triphosphate hydrolases; Pfam:PF00350:Dynamin family; PTHR11566:SF170:DYNAMIN 3A-LIKE PROTEIN; ProSitePatterns:PS00410:Dynamin-type guanine nucleotide-binding (G) domain signature.; PANTHER:PTHR11566:DYNAMIN; GO:0005525:GTP binding; GO:0003924:GTPase activity; MapolyID:Mapoly0069s0084
Mp5g13910	950.993	-0.0774337	0.11391	-0.679779	0.496645	0.602254	KEGG:K10686:UBA3, UBE1C, NEDD8-activating enzyme E1 [EC:6.2.1.64]; KOG:KOG2015:NEDD8-activating complex, catalytic component UBA3, [O]; CDD:cd01488:Uba3_RUB; G3DSA:1.10.10.520:Ubiquitin activating enzymes (Uba3). Chain: B; PANTHER:PTHR10953:UBIQUITIN-ACTIVATING ENZYME E1; SUPERFAMILY:SSF69572:Activating enzymes of the ubiquitin-like proteins; Pfam:PF00899:ThiF family; Pfam:PF08825:E2 binding domain; G3DSA:3.10.290.20; ProSitePatterns:PS00865:Ubiquitin-activating enzyme active site.; SMART:SM01181:E2_bind_2; PTHR10953:SF6:NEDD8-ACTIVATING ENZYME E1 CATALYTIC SUBUNIT; G3DSA:3.40.50.720; GO:0045116:protein neddylation; GO:0019781:NEDD8 activating enzyme activity; GO:0008641:ubiquitin-like modifier activating enzyme activity; MapolyID:Mapoly0032s0081
Mp2g24470	1905.19	-0.148994	0.219373	-0.679182	0.497023	0.602549	PRINTS:PR00347:Pathogenesis-related protein signature; SMART:SM00205:tha2; PTHR31013:SF2:THAUMATIN FAMILY; PIRSF:PIRSF002703:PR5; ProSiteProfiles:PS51367:Thaumatin family profile.; PANTHER:PTHR31013:THAUMATIN FAMILY PROTEIN-RELATED; SUPERFAMILY:SSF49870:Osmotin, thaumatin-like protein; Pfam:PF00314:Thaumatin family; G3DSA:2.60.110.10:Thaumatin; MapolyID:Mapoly0069s0095
Mp6g17550	12.6355	-0.640473	0.942914	-0.679249	0.49698	0.602549	KOG:KOG1187:Serine/threonine protein kinase, N-term missing, [T]; ProSiteProfiles:PS50011:Protein kinase domain profile.; SUPERFAMILY:SSF56112:Protein kinase-like (PK-like); Pfam:PF00069:Protein kinase domain; G3DSA:1.10.510.10:Transferase(Phosphotransferase) domain 1; PANTHER:PTHR47982:PROLINE-RICH RECEPTOR-LIKE PROTEIN KINASE PERK4; PTHR47982:SF49:INACTIVE PROTEIN KINASE SELMODRAFT_444075; GO:0004672:protein kinase activity; GO:0006468:protein phosphorylation; GO:0005524:ATP binding; MapolyID:Mapoly0145s0031
Mp7g06040	4.56866	-0.964423	1.41992	-0.67921	0.497005	0.602549	MobiDBLite:consensus disorder prediction; MapolyID:Mapoly0057s0067
Mp7g14400	1109.81	0.0950641	0.140002	0.679019	0.497126	0.602625	SUPERFAMILY:SSF103481:Multidrug resistance efflux transporter EmrE; PTHR31218:SF1:PROTEIN WALLS ARE THIN 1; Pfam:PF00892:EamA-like transporter family; PANTHER:PTHR31218:WAT1-RELATED PROTEIN; GO:0016021:integral component of membrane; GO:0022857:transmembrane transporter activity; GO:0016020:membrane; MapolyID:Mapoly0009s0125
Mp3g08720	1106.46	0.0970251	0.142906	0.678945	0.497173	0.602632	KEGG:K15333:TRM3, TARBP1, tRNA guanosine-2'-O-methyltransferase [EC:2.1.1.34]; KOG:KOG0839:RNA Methylase, SpoU family, [A]; Pfam:PF00588:SpoU rRNA Methylase family; CDD:cd18091:SpoU-like_TRM3-like; SUPERFAMILY:SSF48371:ARM repeat; PANTHER:PTHR12029:RNA METHYLTRANSFERASE; SUPERFAMILY:SSF75217:alpha/beta knot; G3DSA:3.40.1280.10; GO:0008173:RNA methyltransferase activity; GO:0003723:RNA binding; GO:0006396:RNA processing; MapolyID:Mapoly0105s0045
Mp7g02440	90.5934	0.225197	0.331721	0.678873	0.497218	0.602638	MapolyID:Mapoly0088s0042
Mp3g16150	1373.14	0.0667096	0.0983127	0.678545	0.497426	0.602791	MobiDBLite:consensus disorder prediction; SUPERFAMILY:SSF48371:ARM repeat; PANTHER:PTHR23424:SERUM AMYLOID A; PTHR23424:SF23:PROTEIN SAAL1; G3DSA:1.25.10.10; MapolyID:Mapoly0004s0056
Mp5g06740	5.05745	-0.859232	1.26617	-0.678608	0.497386	0.602791	MapolyID:Mapoly0171s0009
Mp2g05440	296.177	1.21664	1.79462	0.677937	0.497812	0.603141	Pfam:PF07887:Calmodulin binding protein-like; PANTHER:PTHR31713:OS02G0177800 PROTEIN; PTHR31713:SF40:OS02G0562300 PROTEIN; GO:0005516:calmodulin binding
Mp2g17500	586.601	-0.114528	0.168946	-0.677896	0.497838	0.603141	KOG:KOG1187:Serine/threonine protein kinase, [T]; KOG:KOG0472:Leucine-rich repeat protein, C-term missing, [S]; PANTHER:PTHR45631:OS07G0107800 PROTEIN-RELATED; Pfam:PF13855:Leucine rich repeat; SUPERFAMILY:SSF52058:L domain-like; ProSitePatterns:PS00108:Serine/Threonine protein kinases active-site signature.; SUPERFAMILY:SSF56112:Protein kinase-like (PK-like); SMART:SM00220:serkin_6; G3DSA:1.10.510.10:Transferase(Phosphotransferase) domain 1; G3DSA:3.80.10.10:Ribonuclease Inhibitor; SMART:SM00369:LRR_typ_2; G3DSA:3.30.200.20:Phosphorylase Kinase, domain 1; Pfam:PF07714:Protein tyrosine and serine/threonine kinase; Pfam:PF12819:Malectin-like domain; ProSiteProfiles:PS50011:Protein kinase domain profile.; GO:0004672:protein kinase activity; GO:0005515:protein binding; GO:0005524:ATP binding; GO:0006468:protein phosphorylation; MapolyID:Mapoly0094s0018
Mp3g07460	58.0942	-0.237633	0.350492	-0.677998	0.497773	0.603141	MobiDBLite:consensus disorder prediction; Pfam:PF14713:Domain of unknown function (DUF4464); PANTHER:PTHR33588:CILIA- AND FLAGELLA-ASSOCIATED PROTEIN 299; MapolyID:Mapoly0006s0221
Mp8g00670	4.62619	-1.32609	1.95716	-0.67756	0.498051	0.60335	MapolyID:Mapoly0077s0008
Mp5g18310	566.441	-0.126299	0.186494	-0.677224	0.498264	0.603559	MobiDBLite:consensus disorder prediction; MapolyID:Mapoly0084s0079
Mp3g06690	2.31413	1.21901	1.80029	0.677118	0.498331	0.603591	MobiDBLite:consensus disorder prediction; MapolyID:Mapoly0006s0137
Mp7g04310	368.554	0.110087	0.162607	0.677013	0.498398	0.603622	KEGG:K00587:ICMT, STE14, protein-S-isoprenylcysteine O-methyltransferase [EC:2.1.1.100]; KOG:KOG2628:Farnesyl cysteine-carboxyl methyltransferase, [O]; PTHR12714:SF22:PROTEIN-S-ISOPRENYLCYSTEINE O-METHYLTRANSFERASE; Pfam:PF04140:Isoprenylcysteine carboxyl methyltransferase (ICMT) family; G3DSA:1.20.120.1630; ProSiteProfiles:PS51564:Protein-S-isoprenylcysteine O-methyltransferase (EC 2.1.1.100) family profile.; PANTHER:PTHR12714:PROTEIN-S ISOPRENYLCYSTEINE O-METHYLTRANSFERASE; GO:0004671:protein C-terminal S-isoprenylcysteine carboxyl O-methyltransferase activity; GO:0016021:integral component of membrane; GO:0006481:C-terminal protein methylation; GO:0005783:endoplasmic reticulum; MapolyID:Mapoly0062s0094
Mp8g12590	123.101	0.183057	0.270456	0.676846	0.498503	0.603701	PANTHER:PTHR28498:ZINC FINGER SWIM DOMAIN-CONTAINING PROTEIN 7; ProSiteProfiles:PS50966:Zinc finger SWIM-type profile.; GO:0008270:zinc ion binding; MapolyID:Mapoly0083s0061
Mp1g27880	953.751	0.0783931	0.115878	0.676514	0.498715	0.603808	KOG:KOG2614:Kynurenine 3-monooxygenase and related flavoprotein monooxygenases, [CR]; SUPERFAMILY:SSF51905:FAD/NAD(P)-binding domain; PRINTS:PR00420:Aromatic-ring hydroxylase (flavoprotein monooxygenase) signature; PANTHER:PTHR45934:FAD/NAD(P)-BINDING OXIDOREDUCTASE FAMILY PROTEIN; Pfam:PF01494:FAD binding domain; PTHR45934:SF9:FAD/NAD(P)-BINDING OXIDOREDUCTASE FAMILY PROTEIN; G3DSA:3.50.50.60; G3DSA:3.30.9.30; GO:0071949:FAD binding; MapolyID:Mapoly0002s0090
Mp7g15800	335.858	0.134659	0.199047	0.676517	0.498713	0.603808	KEGG:K01647:CS, gltA, citrate synthase [EC:2.3.3.1]; KOG:KOG2617:Citrate synthase, [C]; ProSitePatterns:PS00480:Citrate synthase signature.; Pfam:PF00285:Citrate synthase, C-terminal domain; G3DSA:1.10.230.10; G3DSA:1.10.580.10:Citrate Synthase; PANTHER:PTHR11739:CITRATE SYNTHASE; PTHR11739:SF32:CITRATE SYNTHASE; PRINTS:PR00143:Citrate synthase signature; SUPERFAMILY:SSF48256:Citrate synthase; GO:0046912:transferase activity, transferring acyl groups, acyl groups converted into alkyl on transfer; MapolyID:Mapoly0111s0039
Mp8g03280	17488.2	0.0792719	0.117156	0.676634	0.498638	0.603808	KEGG:K02987:RP-S4e, RPS4, small subunit ribosomal protein S4e; KOG:KOG0378:40S ribosomal protein S4, [J]; Hamap:MF_00485:30S ribosomal protein S4e [rps4e].; PANTHER:PTHR11581:30S/40S RIBOSOMAL PROTEIN S4; Pfam:PF00900:Ribosomal family S4e; CDD:cd06087:KOW_RPS4; Pfam:PF01479:S4 domain; CDD:cd00165:S4; G3DSA:3.10.290.40; ProSitePatterns:PS00528:Ribosomal protein S4e signature.; G3DSA:2.40.50.740; PTHR11581:SF33:40S RIBOSOMAL PROTEIN S4; G3DSA:2.30.30.30; Pfam:PF08071:RS4NT (NUC023) domain; Pfam:PF16121:40S ribosomal protein S4 C-terminus; Pfam:PF00467:KOW motif; PIRSF:PIRSF002116:RPS4a_RPS4e; GO:0005840:ribosome; GO:0003723:RNA binding; GO:0003735:structural constituent of ribosome; GO:0006412:translation; MapolyID:Mapoly0012s0119
Mp1g06890	2359.82	-0.0692223	0.102352	-0.676318	0.498839	0.60381	KEGG:K12854:SNRNP200, BRR2, pre-mRNA-splicing helicase BRR2 [EC:3.6.4.13]; KOG:KOG0951:RNA helicase BRR2, DEAD-box superfamily, [A]; KOG:KOG4434:Molecular chaperone SEC63, endoplasmic reticulum translocon component, [UO]; G3DSA:1.10.3380.10; SUPERFAMILY:SSF81296:E set domains; Coils:Coil; G3DSA:1.10.150.20:5' to 3' exonuclease; ProSiteProfiles:PS51194:Superfamilies 1 and 2 helicase C-terminal domain profile.; SUPERFAMILY:SSF46785:"Winged helix" DNA-binding domain; MobiDBLite:consensus disorder prediction; SUPERFAMILY:SSF52540:P-loop containing nucleoside triphosphate hydrolases; CDD:cd18021:DEXHc_Brr2_2; Pfam:PF00271:Helicase conserved C-terminal domain; PIRSF:PIRSF039073:BRR2; PTHR12131:SF12:DEXH-BOX ATP-DEPENDENT RNA HELICASE DEXH12-LIKE; Pfam:PF02889:Sec63 Brl domain; G3DSA:3.40.50.300; SMART:SM00490:helicmild6; G3DSA:2.60.40.150; SMART:SM00382:AAA_5; Pfam:PF18149:N-terminal helicase PWI domain; SMART:SM00973:Sec63_2; G3DSA:1.10.10.2530; PANTHER:PTHR12131:ATP-DEPENDENT RNA AND DNA HELICASE; CDD:cd18795:SF2_C_Ski2; CDD:cd18019:DEXHc_Brr2_1; ProSiteProfiles:PS51192:Superfamilies 1 and 2 helicase ATP-binding type-1 domain profile.; Pfam:PF00270:DEAD/DEAH box helicase; SMART:SM00487:ultradead3; SUPERFAMILY:SSF158702:Sec63 N-terminal domain-like; GO:0003676:nucleic acid binding; GO:0005524:ATP binding; MapolyID:Mapoly0043s0081
Mp1g28380	2028.65	0.0554639	0.0820031	0.676364	0.498809	0.60381	KEGG:K21456:GSS, glutathione synthase [EC:6.3.2.3]; KOG:KOG0021:Glutathione synthetase, [Q]; Pfam:PF03917:Eukaryotic glutathione synthase, ATP binding domain; MobiDBLite:consensus disorder prediction; G3DSA:1.10.1080.10:Glutathione Synthetase, Chain A; G3DSA:3.30.1490.50; Pfam:PF03199:Eukaryotic glutathione synthase; G3DSA:3.30.1490.80; G3DSA:3.40.50.1760; G3DSA:3.30.470.20; TIGRFAM:TIGR01986:glut_syn_euk: glutathione synthetase; PIRSF:PIRSF001558:GSHase; SUPERFAMILY:SSF52440:PreATP-grasp domain; PANTHER:PTHR11130:GLUTATHIONE SYNTHETASE; SUPERFAMILY:SSF56059:Glutathione synthetase ATP-binding domain-like; GO:0016874:ligase activity; GO:0006750:glutathione biosynthetic process; GO:0004363:glutathione synthase activity; GO:0005524:ATP binding; MapolyID:Mapoly0002s0041
Mp4g04390	1129.18	0.0897017	0.132609	0.676436	0.498764	0.60381	KEGG:K01923:purC, phosphoribosylaminoimidazole-succinocarboxamide synthase [EC:6.3.2.6]; KOG:KOG2835:Phosphoribosylamidoimidazole-succinocarboxamide synthase, [F]; PTHR43700:SF3:BNAC03G41880D PROTEIN; ProSitePatterns:PS01057:SAICAR synthetase signature 1.; Hamap:MF_00137:Phosphoribosylaminoimidazole-succinocarboxamide synthase [purC].; G3DSA:3.30.200.20:Phosphorylase Kinase, domain 1; Coils:Coil; ProSitePatterns:PS01058:SAICAR synthetase signature 2.; PANTHER:PTHR43700:PHOSPHORIBOSYLAMINOIMIDAZOLE-SUCCINOCARBOXAMIDE SYNTHASE; SUPERFAMILY:SSF56104:SAICAR synthase-like; CDD:cd01414:SAICAR_synt_Sc; Pfam:PF01259:SAICAR synthetase; G3DSA:3.30.470.20; GO:0004639:phosphoribosylaminoimidazolesuccinocarboxamide synthase activity; GO:0006164:purine nucleotide biosynthetic process; MapolyID:Mapoly0044s0034
Mp6g11020	377.525	0.11615	0.171833	0.675948	0.499074	0.604045	KEGG:K07964:HPSE, heparanase [EC:3.2.1.166]; G3DSA:3.20.20.80:Glycosidases; SUPERFAMILY:SSF51445:(Trans)glycosidases; Pfam:PF03662:Glycosyl hydrolase family 79, N-terminal domain; PANTHER:PTHR14363:HEPARANASE-RELATED; GO:0016798:hydrolase activity, acting on glycosyl bonds; GO:0016020:membrane; MapolyID:Mapoly0016s0141
Mp3g17390	1442.97	-0.0710662	0.105242	-0.675262	0.499509	0.604523	KEGG:K01886:QARS, glnS, glutaminyl-tRNA synthetase [EC:6.1.1.18]; KOG:KOG1148:Glutaminyl-tRNA synthetase, [J]; MobiDBLite:consensus disorder prediction; Pfam:PF00749:tRNA synthetases class I (E and Q), catalytic domain; Pfam:PF03950:tRNA synthetases class I (E and Q), anti-codon binding domain; Pfam:PF04557:Glutaminyl-tRNA synthetase, non-specific RNA binding region part 2; G3DSA:2.40.240.10:Ribosomal Protein L25, Chain P; PRINTS:PR00987:Glutamyl-tRNA synthetase signature; Coils:Coil; PANTHER:PTHR43097:GLUTAMINE-TRNA LIGASE; G3DSA:1.10.8.1290; TIGRFAM:TIGR00440:glnS: glutamine--tRNA ligase; G3DSA:1.10.10.2420; Pfam:PF04558:Glutaminyl-tRNA synthetase, non-specific RNA binding region part 1; SUPERFAMILY:SSF52374:Nucleotidylyl transferase; ProSitePatterns:PS00178:Aminoacyl-transfer RNA synthetases class-I signature.; G3DSA:3.40.50.620:HUPs; CDD:cd00807:GlnRS_core; PTHR43097:SF11:OS05G0182800 PROTEIN; SUPERFAMILY:SSF50715:Ribosomal protein L25-like; GO:0043039:tRNA aminoacylation; GO:0006412:translation; GO:0006418:tRNA aminoacylation for protein translation; GO:0004819:glutamine-tRNA ligase activity; GO:0005737:cytoplasm; GO:0000166:nucleotide binding; GO:0006425:glutaminyl-tRNA aminoacylation; GO:0004812:aminoacyl-tRNA ligase activity; GO:0005524:ATP binding; MapolyID:Mapoly0039s0055
Mp4g16730	4.58966	0.901297	1.33501	0.675123	0.499598	0.60458	MapolyID:Mapoly0054s0140
Mp1g17100	15.1393	0.506253	0.750432	0.674615	0.49992	0.604839	ProSiteProfiles:PS50181:F-box domain profile.; SMART:SM00256:fbox_2; G3DSA:1.20.1280.50; PANTHER:PTHR46301:F-BOX/KELCH-REPEAT PROTEIN; Pfam:PF00646:F-box domain; SUPERFAMILY:SSF81383:F-box domain; GO:0005515:protein binding; MapolyID:Mapoly0001s0050
Mp2g15400	719.758	0.0779117	0.115499	0.674568	0.49995	0.604839	KEGG:K01476:E3.5.3.1, rocF, arg, arginase [EC:3.5.3.1]; KOG:KOG2964:Arginase family protein, [E]; MobiDBLite:consensus disorder prediction; PTHR11358:SF32:ARGINASE 2, CHLOROPLASTIC/MITOCHONDRIAL; PANTHER:PTHR11358:ARGINASE/AGMATINASE; CDD:cd11593:Agmatinase-like_2; ProSitePatterns:PS01053:Arginase family signature.; ProSiteProfiles:PS51409:Arginase family profile.; Pfam:PF00491:Arginase family; SUPERFAMILY:SSF52768:Arginase/deacetylase; G3DSA:3.40.800.10; GO:0016813:hydrolase activity, acting on carbon-nitrogen (but not peptide) bonds, in linear amidines; GO:0046872:metal ion binding; MapolyID:Mapoly0082s0038
Mp3g04810	411.046	0.0986128	0.146166	0.674661	0.499891	0.604839	KOG:KOG2632:Rhomboid family proteins, [S]; MobiDBLite:consensus disorder prediction; SUPERFAMILY:SSF144091:Rhomboid-like; CDD:cd14287:UBA_At3g58460_like; PANTHER:PTHR11009:DER1-LIKE PROTEIN, DERLIN; Pfam:PF01694:Rhomboid family; SMART:SM00165:uba_6; ProSiteProfiles:PS50030:Ubiquitin-associated domain (UBA) profile.; SUPERFAMILY:SSF46934:UBA-like; G3DSA:1.20.1540.10; PTHR11009:SF25:RHOMBOID-LIKE PROTEIN 15; G3DSA:1.10.8.10:DNA helicase RuvA subunit; Pfam:PF00627:UBA/TS-N domain; GO:0016021:integral component of membrane; GO:0004252:serine-type endopeptidase activity; GO:0005515:protein binding; MapolyID:Mapoly0022s0048
Mp5g21140	20.7995	0.358905	0.532083	0.674529	0.499975	0.604839	KOG:KOG0161:Myosin class II heavy chain, N-term missing, C-term missing, [Z]; MobiDBLite:consensus disorder prediction; Coils:Coil; PANTHER:PTHR34031:CENTROSOMAL PROTEIN OF 162 KDA; MapolyID:Mapoly0058s0096
Mp5g21890	6.18309	0.881026	1.3064	0.674392	0.500062	0.604895	MobiDBLite:consensus disorder prediction; MapolyID:Mapoly0106s0010
Mp7g08060	3.62955	0.987003	1.46417	0.674103	0.500246	0.605068	KOG:KOG0156:Cytochrome P450 CYP2 subfamily, N-term missing, [Q]; G3DSA:1.10.630.10:Cytochrome p450; SUPERFAMILY:SSF48264:Cytochrome P450; GO:0016705:oxidoreductase activity, acting on paired donors, with incorporation or reduction of molecular oxygen; GO:0020037:heme binding; GO:0005506:iron ion binding; MapolyID:Mapoly0146s0006
Mp8g16130	482.149	0.0987517	0.146517	0.673994	0.500315	0.605102	KEGG:K05284:PIGM, GPI mannosyltransferase 1 subunit M [EC:2.4.1.-]; KOG:KOG3893:Mannosyltransferase, [G]; PANTHER:PTHR12886:PIG-M MANNOSYLTRANSFERASE; Pfam:PF05007:Mannosyltransferase (PIG-M); GO:0016021:integral component of membrane; GO:0004376:glycolipid mannosyltransferase activity; GO:0006506:GPI anchor biosynthetic process; GO:0051751:alpha-1,4-mannosyltransferase activity; MapolyID:Mapoly0079s0001
Mp7g10020	397.574	-0.107786	0.159956	-0.67385	0.500407	0.605163	PANTHER:PTHR34128:CYTOCHROME C-TYPE BIOGENESIS PROTEIN CCME HOMOLOG, MITOCHONDRIAL; Pfam:PF03100:CcmE; SUPERFAMILY:SSF82093:Heme chaperone CcmE; MobiDBLite:consensus disorder prediction; Hamap:MF_01959:Cytochrome c-type biogenesis protein CcmE [ccmE].; G3DSA:2.40.50.140; GO:0005886:plasma membrane; GO:0020037:heme binding; GO:0017004:cytochrome complex assembly; GO:0017003:protein-heme linkage; MapolyID:Mapoly0003s0021
Mp2g14170	2.61202	-1.3344	1.98072	-0.673695	0.500505	0.605232	MobiDBLite:consensus disorder prediction; MapolyID:Mapoly0042s0044
Mp1g25060	235.987	0.130425	0.193679	0.673409	0.500687	0.605403	KOG:KOG2130:Phosphatidylserine-specific receptor PtdSerR, contains JmjC domain, C-term missing, [BT]; PTHR12480:SF21:AND JMJC DOMAIN PROTEIN, PUTATIVE (AFU_ORTHOLOGUE AFUA_3G08170)-RELATED; G3DSA:2.60.120.650:Cupin; SUPERFAMILY:SSF81383:F-box domain; PANTHER:PTHR12480:ARGININE DEMETHYLASE AND LYSYL-HYDROXYLASE JMJD; Pfam:PF12937:F-box-like; Pfam:PF13621:Cupin-like domain; MobiDBLite:consensus disorder prediction; ProSiteProfiles:PS50181:F-box domain profile.; SMART:SM00558:cupin_9; SMART:SM00256:fbox_2; G3DSA:1.20.1280.50; SUPERFAMILY:SSF51197:Clavaminate synthase-like; ProSiteProfiles:PS51184:JmjC domain profile.; GO:0005515:protein binding; MapolyID:Mapoly0061s0019
Mp1g00930	1304.37	0.0896047	0.133139	0.673018	0.500936	0.605654	KEGG:K02257:COX10, ctaB, cyoE, heme o synthase [EC:2.5.1.141]; KOG:KOG1380:Heme A farnesyltransferase, N-term missing, [H]; Hamap:MF_00154:Protoheme IX farnesyltransferase [cyoE].; PANTHER:PTHR43448:PROTOHEME IX FARNESYLTRANSFERASE, MITOCHONDRIAL; G3DSA:1.10.357.140; CDD:cd13957:PT_UbiA_Cox10; PTHR43448:SF2:PROTOHEME IX FARNESYLTRANSFERASE, MITOCHONDRIAL; Pfam:PF01040:UbiA prenyltransferase family; TIGRFAM:TIGR01473:cyoE_ctaB: protoheme IX farnesyltransferase; GO:0016021:integral component of membrane; GO:0048034:heme O biosynthetic process; GO:0008495:protoheme IX farnesyltransferase activity; GO:0016765:transferase activity, transferring alkyl or aryl (other than methyl) groups; MapolyID:Mapoly0029s0153
Mp1g28180	72.5584	-0.237108	0.352468	-0.672707	0.501134	0.605818	MobiDBLite:consensus disorder prediction; PANTHER:PTHR31170:BNAC04G53230D PROTEIN; Pfam:PF03140:Plant protein of unknown function; MapolyID:Mapoly0002s0060
Mp5g03080	2.48085	-1.13622	1.6891	-0.672677	0.501153	0.605818	MobiDBLite:consensus disorder prediction; MapolyID:Mapoly0124s0015
Mp7g04330	563.972	0.100329	0.149293	0.672025	0.501568	0.60627	KEGG:K14570:REX1, REXO1, RNH70, RNA exonuclease 1 [EC:3.1.-.-]; KOG:KOG2248:3'-5' exonuclease, [L]; CDD:cd06145:REX1_like; PANTHER:PTHR12801:RNA EXONUCLEASE REXO1 / RECO3 FAMILY MEMBER-RELATED; MobiDBLite:consensus disorder prediction; SMART:SM00479:exoiiiendus; G3DSA:3.30.420.10; PTHR12801:SF115:LD29573P; Pfam:PF00929:Exonuclease; SUPERFAMILY:SSF53098:Ribonuclease H-like; GO:0003676:nucleic acid binding; MapolyID:Mapoly0062s0092
Mp6g14630	1136.01	0.0737537	0.109771	0.671886	0.501656	0.606327	KEGG:K15437:AIMP1, ARC1, aminoacyl tRNA synthase complex-interacting multifunctional protein 1; KOG:KOG2241:tRNA-binding protein, N-term missing, [J]; MobiDBLite:consensus disorder prediction; G3DSA:2.40.50.140; SUPERFAMILY:SSF50249:Nucleic acid-binding proteins; Pfam:PF01588:Putative tRNA binding domain; PTHR11586:SF38; ProSiteProfiles:PS50886:tRNA-binding domain profile.; PANTHER:PTHR11586:TRNA-AMINOACYLATION COFACTOR ARC1 FAMILY MEMBER; GO:0000049:tRNA binding; MapolyID:Mapoly0047s0117
Mp4g00510	38.701	0.278929	0.41547	0.671358	0.501993	0.606585	PTHR28584:SF1:FAMILY WITH SEQUENCE SIMILARITY 228 MEMBER A; MobiDBLite:consensus disorder prediction; PANTHER:PTHR28584:FAMILY WITH SEQUENCE SIMILARITY 228 MEMBER A; MapolyID:Mapoly0066s0090
Mp5g06220	10.1279	-0.578911	0.862171	-0.671457	0.501929	0.606585	MobiDBLite:consensus disorder prediction; MapolyID:Mapoly0027s0006
Mp7g10510	3.1832	1.02428	1.52567	0.671364	0.501989	0.606585	MobiDBLite:consensus disorder prediction; MapolyID:Mapoly0003s0070
Mp1g03430	402.787	-0.0965698	0.143909	-0.671049	0.502189	0.606723	KEGG:K03678:RRP45, EXOSC9, exosome complex component RRP45; KOG:KOG1614:Exosomal 3'-5' exoribonuclease complex, subunit Rrp45, [J]; SUPERFAMILY:SSF54211:Ribosomal protein S5 domain 2-like; CDD:cd11368:RNase_PH_RRP45; MobiDBLite:consensus disorder prediction; Pfam:PF01138:3' exoribonuclease family, domain 1; Pfam:PF03725:3' exoribonuclease family, domain 2; PTHR11097:SF26:EXOSOME COMPLEX COMPONENT RRP45A-LIKE; PANTHER:PTHR11097:EXOSOME COMPLEX EXONUCLEASE RIBOSOMAL RNA PROCESSING PROTEIN; SUPERFAMILY:SSF55666:Ribonuclease PH domain 2-like; G3DSA:3.30.230.70:GHMP Kinase; GO:0000178:exosome (RNase complex); GO:0006396:RNA processing; MapolyID:Mapoly0005s0264
Mp6g18060	63.7162	-0.270475	0.403025	-0.671113	0.502148	0.606723	KOG:KOG1187:Serine/threonine protein kinase, C-term missing, [T]; KOG:KOG1219:Uncharacterized conserved protein, contains laminin, cadherin and EGF domains, N-term missing, [T]; PTHR27005:SF323:WALL-ASSOCIATED RECEPTOR KINASE-LIKE 16-RELATED; SUPERFAMILY:SSF56112:Protein kinase-like (PK-like); PANTHER:PTHR27005:WALL-ASSOCIATED RECEPTOR KINASE-LIKE 21; CDD:cd00054:EGF_CA; ProSitePatterns:PS00010:Aspartic acid and asparagine hydroxylation site.; G3DSA:2.10.25.10:Laminin; ProSiteProfiles:PS50026:EGF-like domain profile.; Pfam:PF07645:Calcium-binding EGF domain; ProSitePatterns:PS00107:Protein kinases ATP-binding region signature.; ProSiteProfiles:PS50011:Protein kinase domain profile.; SMART:SM00179:egfca_6; ProSitePatterns:PS01187:Calcium-binding EGF-like domain signature.; SMART:SM00181:egf_5; Pfam:PF07714:Protein tyrosine and serine/threonine kinase; G3DSA:3.30.200.20:Phosphorylase Kinase, domain 1; SUPERFAMILY:SSF57196:EGF/Laminin; GO:0004672:protein kinase activity; GO:0006468:protein phosphorylation; GO:0005509:calcium ion binding; GO:0005524:ATP binding; MapolyID:Mapoly2529s0001
Mp2g23490	644.706	-0.185801	0.277391	-0.669818	0.502974	0.607621	KOG:KOG4569:Predicted lipase, [I]; PANTHER:PTHR31403:PHOSPHOLIPASE A1-IBETA2, CHLOROPLASTIC; SUPERFAMILY:SSF53474:alpha/beta-Hydrolases; PTHR31403:SF7:PHOSPHOLIPASE A1-IGAMMA3, CHLOROPLASTIC; CDD:cd00519:Lipase_3; G3DSA:3.40.50.12520; Pfam:PF01764:Lipase (class 3); GO:0006629:lipid metabolic process; MapolyID:Mapoly0191s0003
Mp3g01520	3.39521	1.00311	1.49872	0.669314	0.503295	0.607861	Coils:Coil; MobiDBLite:consensus disorder prediction; MapolyID:Mapoly0007s0144
Mp3g08090	418.054	-0.0980027	0.146414	-0.669354	0.50327	0.607861	KEGG:K03439:trmB, METTL1, TRM8, tRNA (guanine-N7-)-methyltransferase [EC:2.1.1.33]; KOG:KOG3115:Methyltransferase-like protein, [R]; PTHR23417:SF21:TRNA (GUANINE-N(7)-)-METHYLTRANSFERASE; CDD:cd02440:AdoMet_MTases; Pfam:PF02390:Putative methyltransferase; G3DSA:3.40.50.150:Vaccinia Virus protein VP39; SUPERFAMILY:SSF53335:S-adenosyl-L-methionine-dependent methyltransferases; TIGRFAM:TIGR00091:TIGR00091: tRNA (guanine-N(7)-)-methyltransferase; ProSiteProfiles:PS51625:SAM-dependent methyltransferase TRMB-type domain profile.; PANTHER:PTHR23417:3-DEOXY-D-MANNO-OCTULOSONIC-ACID TRANSFERASE/TRNA GUANINE-N 7 - -METHYLTRANSFERASE; GO:0008176:tRNA (guanine-N7-)-methyltransferase activity; GO:0006400:tRNA modification; MapolyID:Mapoly0006s0284
Mp5g11200	351.368	-0.120073	0.179373	-0.669406	0.503236	0.607861	KEGG:K11414:SIRT4, SIR2L4, NAD+-dependent protein deacetylase sirtuin 4 [EC:2.3.1.286]; KOG:KOG2683:Sirtuin 4 and related class II sirtuins (SIR2 family), [BK]; PANTHER:PTHR43688:NAD-DEPENDENT PROTEIN LIPOAMIDASE SIRTUIN-4; G3DSA:3.30.1600.10:SIR2/SIRT2 'Small Domain'; SUPERFAMILY:SSF52467:DHS-like NAD/FAD-binding domain; Pfam:PF02146:Sir2 family; CDD:cd01409:SIRT4; Hamap:MF_01967:NAD-dependent protein deacetylase [cobB].; G3DSA:3.40.50.1220; ProSiteProfiles:PS50305:Sirtuin catalytic domain profile.; GO:0070403:NAD+ binding; MapolyID:Mapoly0093s0042
Mp7g19640	738.4	0.0711465	0.106328	0.669121	0.503418	0.60796	KEGG:K14864:FTSJ1, TRM7, tRNA (cytidine32/guanosine34-2'-O)-methyltransferase [EC:2.1.1.205]; KOG:KOG1099:SAM-dependent methyltransferase/cell division protein FtsJ, [DR]; Pfam:PF01728:FtsJ-like methyltransferase; Hamap:MF_03162:Putative tRNA (cytidine(32)/guanosine(34)-2'-O)-methyltransferase [TRM7].; PTHR10920:SF25:TRNA (CYTIDINE(32)/GUANOSINE(34)-2'-O)-METHYLTRANSFERASE-RELATED; PANTHER:PTHR10920:RIBOSOMAL RNA METHYLTRANSFERASE; Hamap:MF_01547:Ribosomal RNA large subunit methyltransferase E [rlmE].; SUPERFAMILY:SSF53335:S-adenosyl-L-methionine-dependent methyltransferases; G3DSA:3.40.50.150:Vaccinia Virus protein VP39; GO:0008168:methyltransferase activity; GO:0032259:methylation; GO:0008175:tRNA methyltransferase activity; GO:0008033:tRNA processing; GO:0001510:RNA methylation; MapolyID:Mapoly0067s0013
Mp7g06900	26.875	-0.422525	0.631801	-0.668763	0.503646	0.608185	MapolyID:Mapoly0199s0002
Mp3g02820	14.1649	0.494406	0.739683	0.668402	0.503877	0.608414	KOG:KOG1575:Voltage-gated shaker-like K+ channel, subunit beta/KCNAB, C-term missing, [C]; G3DSA:3.20.20.100; PANTHER:PTHR11732:ALDO/KETO REDUCTASE; SUPERFAMILY:SSF51430:NAD(P)-linked oxidoreductase; CDD:cd19099:AKR_unchar; Pfam:PF00248:Aldo/keto reductase family; PTHR11732:SF5:ALDO-KETO REDUCTASE YHDN; GO:0047834:D-threo-aldose 1-dehydrogenase activity; MapolyID:Mapoly0007s0270
Mp4g00350	697.087	0.0996474	0.149282	0.667513	0.504445	0.609	KEGG:K12627:LSM8, U6 snRNA-associated Sm-like protein LSm8; KOG:KOG1784:Small Nuclear ribonucleoprotein splicing factor, [A]; G3DSA:2.30.30.100; Pfam:PF01423:LSM domain; SMART:SM00651:Sm3; PANTHER:PTHR15588:LSM1; CDD:cd01727:LSm8; PTHR15588:SF9:U6 SNRNA-ASSOCIATED SM-LIKE PROTEIN LSM8; SUPERFAMILY:SSF50182:Sm-like ribonucleoproteins; GO:0046540:U4/U6 x U5 tri-snRNP complex; GO:0005688:U6 snRNP; GO:0000398:mRNA splicing, via spliceosome; MapolyID:Mapoly0066s0106
Mp6g05970	696.567	0.0870643	0.130419	0.667571	0.504407	0.609	KEGG:K02047:cysW, sulfate/thiosulfate transport system permease protein; CDD:cd06261:TM_PBP2; Pfam:PF00528:Binding-protein-dependent transport system inner membrane component; TIGRFAM:TIGR00969:3a0106s02: sulfate ABC transporter, permease protein; PANTHER:PTHR30406:SULFATE TRANSPORT SYSTEM PERMEASE PROTEIN; SUPERFAMILY:SSF161098:MetI-like; TIGRFAM:TIGR02140:permease_CysW: sulfate ABC transporter, permease protein CysW; G3DSA:1.10.3720.10; ProSiteProfiles:PS50928:ABC transporter integral membrane type-1 domain profile.; PTHR30406:SF1:SULFATE TRANSPORT SYSTEM PERMEASE PROTEIN CYSW; GO:0008272:sulfate transport; GO:0055085:transmembrane transport; GO:0016020:membrane; GO:0005886:plasma membrane; GO:0015419:ATPase-coupled sulfate transmembrane transporter activity; MapolyID:Mapoly0097s0047
Mp3g16690	8.08542	-0.729307	1.09302	-0.667243	0.504617	0.609158	KOG:KOG1187:Serine/threonine protein kinase, [T]; G3DSA:2.60.120.200; G3DSA:3.30.200.20:Phosphorylase Kinase, domain 1; Pfam:PF00139:Legume lectin domain; ProSitePatterns:PS00108:Serine/Threonine protein kinases active-site signature.; PANTHER:PTHR27007; CDD:cd06899:lectin_legume_LecRK_Arcelin_ConA; SMART:SM00220:serkin_6; CDD:cd14066:STKc_IRAK; PTHR27007:SF265:L-TYPE LECTIN-DOMAIN CONTAINING RECEPTOR KINASE VIII.1; Pfam:PF00069:Protein kinase domain; SUPERFAMILY:SSF56112:Protein kinase-like (PK-like); ProSiteProfiles:PS50011:Protein kinase domain profile.; G3DSA:1.10.510.10:Transferase(Phosphotransferase) domain 1; ProSitePatterns:PS00107:Protein kinases ATP-binding region signature.; ProSitePatterns:PS00307:Legume lectins beta-chain signature.; SUPERFAMILY:SSF49899:Concanavalin A-like lectins/glucanases; GO:0030246:carbohydrate binding; GO:0006468:protein phosphorylation; GO:0005524:ATP binding; GO:0004672:protein kinase activity; MapolyID:Mapoly0004s0002
Mp7g12440	324.998	-0.204195	0.306137	-0.667004	0.50477	0.609293	ProSiteProfiles:PS50293:TPR repeat region circular profile.; MobiDBLite:consensus disorder prediction; SUPERFAMILY:SSF81901:HCP-like; PTHR26312:SF73:TETRATRICOPEPTIDE REPEAT (TPR)-LIKE SUPERFAMILY PROTEIN; PANTHER:PTHR26312:TETRATRICOPEPTIDE REPEAT PROTEIN 5; G3DSA:1.25.40.10; GO:0005515:protein binding; MapolyID:Mapoly0003s0253
Mp5g17580	337.331	-0.402551	0.603782	-0.666716	0.504954	0.609465	KOG:KOG0156:Cytochrome P450 CYP2 subfamily, [Q]; PANTHER:PTHR47950:CYTOCHROME P450, FAMILY 76, SUBFAMILY C, POLYPEPTIDE 5-RELATED; Pfam:PF00067:Cytochrome P450; PRINTS:PR00385:P450 superfamily signature; G3DSA:1.10.630.10:Cytochrome p450; SUPERFAMILY:SSF48264:Cytochrome P450; ProSitePatterns:PS00086:Cytochrome P450 cysteine heme-iron ligand signature.; PRINTS:PR00463:E-class P450 group I signature; GO:0016705:oxidoreductase activity, acting on paired donors, with incorporation or reduction of molecular oxygen; GO:0020037:heme binding; GO:0005506:iron ion binding; MapolyID:Mapoly0084s0010
Mp1g27560	576.896	-0.0819798	0.123148	-0.665701	0.505602	0.610198	KEGG:K14442:DHX36, RHAU, ATP-dependent RNA helicase DHX36 [EC:3.6.4.13]; KOG:KOG0920:ATP-dependent RNA helicase A, [A]; ProSiteProfiles:PS51194:Superfamilies 1 and 2 helicase C-terminal domain profile.; MobiDBLite:consensus disorder prediction; SMART:SM00490:helicmild6; SUPERFAMILY:SSF54768:dsRNA-binding domain-like; CDD:cd18791:SF2_C_RHA; SMART:SM00487:ultradead3; Pfam:PF07717:Oligonucleotide/oligosaccharide-binding (OB)-fold; PTHR18934:SF146:DEXH-BOX ATP-DEPENDENT RNA HELICASE DEXH5, MITOCHONDRIAL; SMART:SM00847:ha2_5; Coils:Coil; SUPERFAMILY:SSF52540:P-loop containing nucleoside triphosphate hydrolases; Pfam:PF00270:DEAD/DEAH box helicase; ProSiteProfiles:PS51192:Superfamilies 1 and 2 helicase ATP-binding type-1 domain profile.; G3DSA:3.30.160.20; PANTHER:PTHR18934:ATP-DEPENDENT RNA HELICASE; CDD:cd17917:DEXHc_RHA-like; Pfam:PF04408:Helicase associated domain (HA2); G3DSA:3.40.50.300; G3DSA:1.20.120.1080; Pfam:PF00271:Helicase conserved C-terminal domain; Pfam:PF00035:Double-stranded RNA binding motif; GO:0004386:helicase activity; GO:0003676:nucleic acid binding; GO:0005524:ATP binding; MapolyID:Mapoly0002s0122
Mp3g09420	25.7632	0.376104	0.565122	0.665526	0.505714	0.610283	PTHR33021:SF163:CUPREDOXIN SUPERFAMILY PROTEIN; PANTHER:PTHR33021:BLUE COPPER PROTEIN; CDD:cd04216:Phytocyanin; G3DSA:2.60.40.420; ProSiteProfiles:PS50231:Lectin domain of ricin B chain profile.; ProSiteProfiles:PS51485:Phytocyanin domain profile.; SUPERFAMILY:SSF49503:Cupredoxins; Pfam:PF02298:Plastocyanin-like domain; GO:0009055:electron transfer activity; MapolyID:Mapoly0085s0085
Mp2g04870	5.27213	-1.14774	1.72491	-0.665389	0.505802	0.61029	SUPERFAMILY:SSF50965:Galactose oxidase, central domain; MapolyID:Mapoly0031s0142
Mp5g20180	8985.95	-0.0672108	0.101002	-0.665442	0.505768	0.61029	PANTHER:PTHR31008:COP1-INTERACTING PROTEIN-RELATED; Coils:Coil; MobiDBLite:consensus disorder prediction; PTHR31008:SF2:COP1-INTERACTING PROTEIN-LIKE PROTEIN; MapolyID:Mapoly0190s0014
Mp6g03700	108.774	0.197955	0.297744	0.66485	0.506146	0.610656	KOG:KOG1187:Serine/threonine protein kinase, [T]; KOG:KOG0472:Leucine-rich repeat protein, [S]; SUPERFAMILY:SSF56112:Protein kinase-like (PK-like); Pfam:PF00560:Leucine Rich Repeat; SMART:SM00220:serkin_6; CDD:cd14066:STKc_IRAK; ProSitePatterns:PS00108:Serine/Threonine protein kinases active-site signature.; Pfam:PF07714:Protein tyrosine and serine/threonine kinase; G3DSA:3.80.10.10:Ribonuclease Inhibitor; ProSiteProfiles:PS50011:Protein kinase domain profile.; SUPERFAMILY:SSF52058:L domain-like; PANTHER:PTHR27000:LEUCINE-RICH REPEAT RECEPTOR-LIKE PROTEIN KINASE FAMILY PROTEIN-RELATED; Pfam:PF08263:Leucine rich repeat N-terminal domain; G3DSA:3.30.200.20:Phosphorylase Kinase, domain 1; G3DSA:1.10.510.10:Transferase(Phosphotransferase) domain 1; Pfam:PF13855:Leucine rich repeat; SMART:SM00369:LRR_typ_2; GO:0004672:protein kinase activity; GO:0005515:protein binding; GO:0006468:protein phosphorylation; GO:0005524:ATP binding; MapolyID:Mapoly0035s0149
Mp4g11450	3754.06	0.0536156	0.0806679	0.664646	0.506277	0.610763	KOG:KOG4210:Nuclear localization sequence binding protein, [K]; MobiDBLite:consensus disorder prediction; PTHR32343:SF32:POLYADENYLATE-BINDING PROTEIN-INTERACTING PROTEIN 11; Pfam:PF07145:Ataxin-2 C-terminal region; CDD:cd12459:RRM1_CID8_like; PANTHER:PTHR32343:SERINE/ARGININE-RICH SPLICING FACTOR; CDD:cd12460:RRM2_CID8_like; ProSiteProfiles:PS50102:Eukaryotic RNA Recognition Motif (RRM) profile.; SUPERFAMILY:SSF54928:RNA-binding domain, RBD; G3DSA:3.30.70.330; SMART:SM00360:rrm1_1; Pfam:PF00076:RNA recognition motif. (a.k.a. RRM, RBD, or RNP domain); GO:0003676:nucleic acid binding; MapolyID:Mapoly0011s0129
Mp8g15750	56.4852	-0.267958	0.403223	-0.664541	0.506344	0.610794	KEGG:K15426:PPP4R4, serine/threonine-protein phosphatase 4 regulatory subunit 4; KOG:KOG0211:Protein phosphatase 2A regulatory subunit A and related proteins, [T]; PANTHER:PTHR21467:PROTEIN PHOSPHATASE 4 REGULATORY SUBUNIT 4 PPP4R4; SUPERFAMILY:SSF48371:ARM repeat; MobiDBLite:consensus disorder prediction; G3DSA:1.25.10.10; ProSiteProfiles:PS50077:HEAT repeat profile.; MapolyID:Mapoly0079s0037
Mp1g02550	1185.27	0.116491	0.175437	0.664004	0.506688	0.611009	KOG:KOG0266:WD40 repeat-containing protein, C-term missing, [R]; SUPERFAMILY:SSF50978:WD40 repeat-like; G3DSA:2.130.10.10; PTHR44156:SF12:GUANINE NUCLEOTIDE-BINDING BETA SUBUNIT-LIKE PROTEIN; Pfam:PF00400:WD domain, G-beta repeat; PANTHER:PTHR44156; ProSiteProfiles:PS50294:Trp-Asp (WD) repeats circular profile.; ProSiteProfiles:PS50082:Trp-Asp (WD) repeats profile.; SMART:SM00320:WD40_4; GO:0005515:protein binding; MapolyID:Mapoly0113s0003
Mp1g08660	1968.23	0.113045	0.170229	0.664075	0.506642	0.611009	KEGG:K12236:NFX1, transcriptional repressor NF-X1; KOG:KOG1952:Transcription factor NF-X1, contains NFX-type Zn2+-binding and R3H domains, [K]; CDD:cd06008:NF-X1-zinc-finger; MobiDBLite:consensus disorder prediction; SMART:SM00438:znfxneu3; ProSiteProfiles:PS50016:Zinc finger PHD-type profile.; CDD:cd16696:RING-CH-C4HC3_NFX1; PTHR12360:SF13:NF-X1-TYPE ZINC FINGER PROTEIN NFXL1; Pfam:PF01422:NF-X1 type zinc finger; ProSitePatterns:PS01359:Zinc finger PHD-type signature.; G3DSA:3.30.1370.50; ProSiteProfiles:PS51061:R3H domain profile.; SUPERFAMILY:SSF82708:R3H domain; ProSiteProfiles:PS50089:Zinc finger RING-type profile.; PANTHER:PTHR12360:NUCLEAR TRANSCRIPTION FACTOR, X-BOX BINDING 1 NFX1; SUPERFAMILY:SSF57903:FYVE/PHD zinc finger; GO:0008270:zinc ion binding; GO:0005634:nucleus; GO:0003676:nucleic acid binding; GO:0003700:DNA-binding transcription factor activity; MapolyID:Mapoly0036s0109; MPGENES:MpNFX1-1:transcription factor, NF-X1
Mp4g11170	5.62719	-0.696009	1.04805	-0.664097	0.506628	0.611009	MapolyID:Mapoly0011s0102
Mp5g09030	728.58	-0.0828851	0.124825	-0.664012	0.506683	0.611009	KEGG:K14536:RIA1, ribosome assembly protein 1 [EC:3.6.5.-]; KOG:KOG0467:Translation elongation factor 2/ribosome biogenesis protein RIA1 and related proteins, [J]; G3DSA:2.40.30.10:Translation factors; SUPERFAMILY:SSF54980:EF-G C-terminal domain-like; G3DSA:3.30.70.240; SUPERFAMILY:SSF54211:Ribosomal protein S5 domain 2-like; CDD:cd04096:eEF2_snRNP_like_C; SMART:SM00838:EFG_C_a; SUPERFAMILY:SSF52540:P-loop containing nucleoside triphosphate hydrolases; Pfam:PF14492:Elongation Factor G, domain III; PRINTS:PR00315:GTP-binding elongation factor signature; Pfam:PF00679:Elongation factor G C-terminus; PTHR42908:SF3:ELONGATION FACTOR-LIKE GTPASE 1; G3DSA:3.30.230.10; CDD:cd16268:EF2_II; MobiDBLite:consensus disorder prediction; Pfam:PF00009:Elongation factor Tu GTP binding domain; G3DSA:3.40.50.300; G3DSA:3.90.1430.10:Yeast translation eEF2 (G' domain); G3DSA:3.30.70.870:Elongation Factor G (Translational Gtpase); Pfam:PF03144:Elongation factor Tu domain 2; SUPERFAMILY:SSF50447:Translation proteins; CDD:cd01681:aeEF2_snRNP_like_IV; CDD:cd01885:EF2; ProSiteProfiles:PS51722:Translational (tr)-type guanine nucleotide-binding (G) domain profile.; PANTHER:PTHR42908:TRANSLATION ELONGATION FACTOR-RELATED; CDD:cd16261:EF2_snRNP_III; GO:0005525:GTP binding; GO:0003924:GTPase activity; MapolyID:Mapoly0095s0055
Mp2g03000	4.38908	-0.998523	1.50399	-0.663917	0.506744	0.611027	MobiDBLite:consensus disorder prediction; MapolyID:Mapoly0075s0061
Mp1g24730	94.5909	0.184893	0.278586	0.663685	0.506892	0.611057	MobiDBLite:consensus disorder prediction; MapolyID:Mapoly0061s0048
Mp8g10260	444.948	-0.0912641	0.137505	-0.663712	0.506874	0.611057	KOG:KOG2505:Ankyrin repeat protein, [R]; ProSitePatterns:PS00028:Zinc finger C2H2 type domain signature.; Coils:Coil; Pfam:PF18716:Vms1-associating treble clef domain; MobiDBLite:consensus disorder prediction; ProSiteProfiles:PS50088:Ankyrin repeat profile.; Pfam:PF18826:Bacteroidetes VLRF1 release factor; SUPERFAMILY:SSF48403:Ankyrin repeat; ProSiteProfiles:PS50297:Ankyrin repeat region circular profile.; G3DSA:1.25.40.20; PANTHER:PTHR16036:ANKYRIN REPEAT AND ZINC FINGER DOMAIN-CONTAINING PROTEIN 1; GO:0005515:protein binding; MapolyID:Mapoly0008s0196
Mp8g10460	36.0316	0.629196	0.947917	0.663767	0.50684	0.611057	KEGG:K08099:E3.1.1.14, chlorophyllase [EC:3.1.1.14]; PANTHER:PTHR33428:CHLOROPHYLLASE-2, CHLOROPLASTIC; SUPERFAMILY:SSF53474:alpha/beta-Hydrolases; G3DSA:3.40.50.1820; Pfam:PF07224:Chlorophyllase; PTHR33428:SF10:CHLOROPHYLLASE-1; GO:0015996:chlorophyll catabolic process; GO:0047746:chlorophyllase activity; MapolyID:Mapoly0008s0176
Mp1g09520	142.619	0.164743	0.248345	0.663363	0.507098	0.611205	KEGG:K22756:NSMCE2, NSE2, E3 SUMO-protein ligase NSE2 [EC:2.3.2.-]; KOG:KOG2979:Protein involved in DNA repair, N-term missing, [R]; G3DSA:3.30.40.10:Zinc/RING finger domain; CDD:cd16651:SPL-RING_NSE2; PANTHER:PTHR21330:UNCHARACTERIZED; Pfam:PF11789:Zinc-finger of the MIZ type in Nse subunit; SUPERFAMILY:SSF57850:RING/U-box; GO:0030915:Smc5-Smc6 complex; GO:0008270:zinc ion binding; GO:0000724:double-strand break repair via homologous recombination; GO:0019789:SUMO transferase activity; MapolyID:Mapoly0096s0048
Mp4g00110	1350.1	0.0657211	0.0990714	0.663371	0.507093	0.611205	MobiDBLite:consensus disorder prediction; MapolyID:Mapoly0162s0010
Mp5g12960	399.341	-0.123324	0.186109	-0.662645	0.507558	0.61166	MapolyID:Mapoly0092s0012
Mp6g09830	147.486	0.177801	0.268304	0.662684	0.507533	0.61166	KEGG:K11592:DICER1, DCR1, endoribonuclease Dicer [EC:3.1.26.-]; KOG:KOG0701:dsRNA-specific nuclease Dicer and related ribonucleases, N-term missing, [A]; G3DSA:2.170.260.10:paz domain; SUPERFAMILY:SSF54768:dsRNA-binding domain-like; ProSiteProfiles:PS50142:Ribonuclease III family domain profile.; SUPERFAMILY:SSF69065:RNase III domain-like; SMART:SM00949:PAZ_2_a_3; G3DSA:1.10.1520.10; ProSitePatterns:PS00517:Ribonuclease III family signature.; ProSiteProfiles:PS50821:PAZ domain profile.; Pfam:PF02170:PAZ domain; CDD:cd00593:RIBOc; PTHR14950:SF44:ENDORIBONUCLEASE DICER HOMOLOG 1; SMART:SM00535:riboneu5; PANTHER:PTHR14950:DICER-RELATED; Pfam:PF00636:Ribonuclease III domain; GO:0004525:ribonuclease III activity; GO:0005515:protein binding; GO:0006396:RNA processing; MapolyID:Mapoly0016s0027
Mp4g05280	4.23514	0.866426	1.30772	0.662545	0.507622	0.611687	MobiDBLite:consensus disorder prediction; MapolyID:Mapoly0087s0061
Mp7g18380	6511.75	0.0552993	0.0835168	0.662134	0.507886	0.611955	KEGG:K02144:ATPeV1H, V-type H+-transporting ATPase subunit H; KOG:KOG2759:Vacuolar H+-ATPase V1 sector, subunit H, [C]; Coils:Coil; G3DSA:1.25.40.150; SUPERFAMILY:SSF48371:ARM repeat; G3DSA:1.25.10.10; Pfam:PF11698:V-ATPase subunit H; PIRSF:PIRSF032184:V-ATP_synth_H; PANTHER:PTHR10698:V-TYPE PROTON ATPASE SUBUNIT H; Pfam:PF03224:V-ATPase subunit H; PTHR10698:SF3:V-TYPE PROTON ATPASE SUBUNIT H; GO:0000221:vacuolar proton-transporting V-type ATPase, V1 domain; GO:0046961:proton-transporting ATPase activity, rotational mechanism; GO:1902600:proton transmembrane transport; MapolyID:Mapoly0102s0002
Mp1g07700	1726.25	-0.0548356	0.0828631	-0.661761	0.508124	0.612192	KEGG:K19985:EXOC6, SEC15, exocyst complex component 6; KOG:KOG2176:Exocyst complex, subunit SEC15, N-term missing, [U]; MobiDBLite:consensus disorder prediction; G3DSA:1.20.58.670; PTHR12702:SF1:EXOCYST COMPLEX COMPONENT SEC15B; PIRSF:PIRSF025007:Sec15; Pfam:PF04091:Exocyst complex subunit Sec15-like; PANTHER:PTHR12702:SEC15; G3DSA:1.10.357.30; GO:0000145:exocyst; GO:0006904:vesicle docking involved in exocytosis; MapolyID:Mapoly0036s0016
Mp6g17790	2.47023	1.19048	1.79915	0.66169	0.50817	0.612198	MapolyID:Mapoly0145s0007
Mp8g00140	878.427	0.0643493	0.0973164	0.661238	0.50846	0.612497	KEGG:K20308:TRAPPC11, trafficking protein particle complex subunit 11; KOG:KOG4386:Uncharacterized conserved protein, [S]; Pfam:PF12742:Gryzun, putative Golgi trafficking; Pfam:PF11817:Foie gras liver health family 1; PANTHER:PTHR14374:FOIE GRAS; MapolyID:Mapoly0077s0054
Mp8g06390	15.2138	-0.713662	1.07986	-0.660886	0.508685	0.612718	MapolyID:Mapoly0013s0151
Mp7g14480	26.1956	-0.375224	0.567934	-0.660683	0.508816	0.612826	MapolyID:Mapoly0009s0133
Mp1g06160	1978.77	-0.0814325	0.123272	-0.66059	0.508875	0.612847	KEGG:K14550:UTP10, HEATR1, U3 small nucleolar RNA-associated protein 10; KOG:KOG1837:Uncharacterized conserved protein, C-term missing, [S]; PTHR13457:SF1:HEAT REPEAT-CONTAINING PROTEIN 1; SUPERFAMILY:SSF48371:ARM repeat; PANTHER:PTHR13457:BAP28; Pfam:PF12397:U3 small nucleolar RNA-associated protein 10; SMART:SM01036:BP28CT_2; Pfam:PF08146:BP28CT (NUC211) domain; MapolyID:Mapoly0043s0008
Mp6g11690	7.53417	0.755486	1.14491	0.659866	0.50934	0.613357	MobiDBLite:consensus disorder prediction; MapolyID:Mapoly0016s0208
Mp1g07650	9.29725	0.628815	0.953697	0.659345	0.509675	0.61371	MobiDBLite:consensus disorder prediction; MapolyID:Mapoly0036s0011
Mp1g13830	423.05	0.0898189	0.136484	0.65809	0.51048	0.61463	KEGG:K03139:TFIIF2, GTF2F2, TFG2, transcription initiation factor TFIIF subunit beta [EC:3.6.4.12]; KOG:KOG2905:Transcription initiation factor IIF, small subunit (RAP30), [K]; MobiDBLite:consensus disorder prediction; G3DSA:1.10.10.10:""winged helix"" repressor DNA binding domain; CDD:cd07980:TFIIF_beta; Pfam:PF17683:TFIIF, beta subunit N-terminus; Pfam:PF02270:TFIIF, beta subunit HTH domain; PANTHER:PTHR10445:GENERAL TRANSCRIPTION FACTOR IIF SUBUNIT 2; SUPERFAMILY:SSF50916:Rap30/74 interaction domains; SUPERFAMILY:SSF46785:"Winged helix" DNA-binding domain; PTHR10445:SF2:TRANSCRIPTION INITIATION FACTOR IIF, BETA SUBUNIT; GO:0006366:transcription by RNA polymerase II; GO:0006367:transcription initiation from RNA polymerase II promoter; GO:0005674:transcription factor TFIIF complex; MapolyID:Mapoly0019s0153
Mp6g19800	161.086	0.181125	0.275409	0.657659	0.510757	0.614914	KEGG:K13993:HSP20, HSP20 family protein; KOG:KOG0710:Molecular chaperone (small heat-shock protein Hsp26/Hsp42), N-term missing, [O]; G3DSA:2.60.40.790; Pfam:PF00011:Hsp20/alpha crystallin family; ProSiteProfiles:PS01031:Small heat shock protein (sHSP) domain profile.; SUPERFAMILY:SSF49764:HSP20-like chaperones; MobiDBLite:consensus disorder prediction; PANTHER:PTHR11527:HEAT-SHOCK PROTEIN 20 FAMILY MEMBER; PTHR11527:SF260:18.0 KDA CLASS II HEAT SHOCK PROTEIN; MapolyID:Mapoly0045s0083
Mp2g22400	8.49732	0.65477	0.996123	0.657318	0.510976	0.615127	SUPERFAMILY:SSF50370:Ricin B-like lectins; G3DSA:2.80.10.50; MapolyID:Mapoly0072s0088
Mp8g14590	72.0127	0.41363	0.6295	0.657078	0.511131	0.615263	Pfam:PF05212:Protein of unknown function (DUF707); PANTHER:PTHR31210:OS06G0731900 PROTEIN; PTHR31210:SF47:OS06G0731900 PROTEIN; MobiDBLite:consensus disorder prediction; MapolyID:Mapoly1546s0001
Mp2g11160	732.685	-0.074241	0.11323	-0.655663	0.512041	0.616308	KEGG:K14827:IPI1, TEX10, pre-rRNA-processing protein IPI1; KOG:KOG2149:Uncharacterized conserved protein, C-term missing, [S]; G3DSA:1.25.10.10; MobiDBLite:consensus disorder prediction; SUPERFAMILY:SSF48371:ARM repeat; PANTHER:PTHR16056:UNCHARACTERIZED; Pfam:PF12333:Rix1 complex component involved in 60S ribosome maturation; PTHR16056:SF2:TESTIS-EXPRESSED PROTEIN 10; MapolyID:Mapoly0023s0084
Mp2g15270	1780.81	0.0789603	0.120472	0.655426	0.512193	0.616442	KOG:KOG0783:Uncharacterized conserved protein, contains ankyrin and BTB/POZ domains, C-term missing, [S]; ProSiteProfiles:PS50012:Regulator of chromosome condensation (RCC1) repeat profile.; Pfam:PF13637:Ankyrin repeats (many copies); Coils:Coil; SUPERFAMILY:SSF48403:Ankyrin repeat; MobiDBLite:consensus disorder prediction; Pfam:PF00415:Regulator of chromosome condensation (RCC1) repeat; G3DSA:2.130.10.30; SUPERFAMILY:SSF50985:RCC1/BLIP-II; G3DSA:1.25.40.20; ProSiteProfiles:PS50088:Ankyrin repeat profile.; PRINTS:PR00633:Chromosome condensation regulator RCC1 signature; PANTHER:PTHR22870:REGULATOR OF CHROMOSOME CONDENSATION; ProSiteProfiles:PS50297:Ankyrin repeat region circular profile.; SMART:SM00248:ANK_2a; PTHR22870:SF344:ANKYRIN REPEAT FAMILY PROTEIN / REGULATOR OF CHROMOSOME CONDENSATION (RCC1) FAMILY PROTEIN; GO:0005515:protein binding; MapolyID:Mapoly0082s0025
Mp2g19590	3.67746	-0.967034	1.47642	-0.654985	0.512477	0.616733	MobiDBLite:consensus disorder prediction; MapolyID:Mapoly0055s0092
Mp4g21860	14.7893	-0.470773	0.718826	-0.654919	0.51252	0.616734	MapolyID:Mapoly0090s0036
Mp1g17770	3345.03	0.0555102	0.0847962	0.654631	0.512705	0.616857	KEGG:K12603:CNOT6, CCR4, CCR4-NOT transcription complex subunit 6 [EC:3.1.13.4]; KOG:KOG0620:Glucose-repressible alcohol dehydrogenase transcriptional effector CCR4 and related proteins, [K]; PTHR12121:SF83:CARBON CATABOLITE REPRESSOR PROTEIN 4 HOMOLOG 1-LIKE; SUPERFAMILY:SSF56219:DNase I-like; G3DSA:3.60.10.10; CDD:cd09097:Deadenylase_CCR4; Pfam:PF03372:Endonuclease/Exonuclease/phosphatase family; PANTHER:PTHR12121:CARBON CATABOLITE REPRESSOR PROTEIN 4; MapolyID:Mapoly0001s0116
Mp3g02480	127.045	0.241418	0.368778	0.654644	0.512697	0.616857	MobiDBLite:consensus disorder prediction; MapolyID:Mapoly0007s0237
Mp2g11220	147.398	-0.142476	0.21792	-0.6538	0.513241	0.617401	KEGG:K15198:BDP1, TFC5, transcription factor TFIIIB component B''; KOG:KOG2009:Transcription initiation factor TFIIIB, Bdp1 subunit, N-term missing, C-term missing, [K]; MobiDBLite:consensus disorder prediction; PANTHER:PTHR22929:RNA POLYMERASE III TRANSCRIPTION INITIATION FACTOR B; SMART:SM00717:sant; G3DSA:1.10.10.60; ProSiteProfiles:PS51293:SANT domain profile.; CDD:cd00167:SANT; Coils:Coil; SUPERFAMILY:SSF46689:Homeodomain-like; PTHR22929:SF0:TRANSCRIPTION FACTOR TFIIIB COMPONENT B'' HOMOLOG; Pfam:PF15963:Myb DNA-binding like; MapolyID:Mapoly0023s0090; MPGENES:Mp1R-MYB9:transcription factor, MYB
Mp4g22150	18534.5	-0.0629974	0.0963506	-0.653835	0.513218	0.617401	KEGG:K02971:RP-S21e, RPS21, small subunit ribosomal protein S21e; KOG:KOG3486:40S ribosomal protein S21, [J]; Pfam:PF01249:Ribosomal protein S21e; ProSitePatterns:PS00996:Ribosomal protein S21e signature.; G3DSA:3.30.1230.20; PIRSF:PIRSF002148:RPS21e; PANTHER:PTHR10442:40S RIBOSOMAL PROTEIN S21; PTHR10442:SF13:40S RIBOSOMAL PROTEIN S21; GO:0005840:ribosome; GO:0003735:structural constituent of ribosome; GO:0006412:translation; MapolyID:Mapoly0090s0015
Mp1g08910	491.613	0.0933358	0.142822	0.653512	0.513427	0.617574	MobiDBLite:consensus disorder prediction; PANTHER:PTHR38585; MapolyID:Mapoly0036s0131
Mp1g08390	241.89	-0.110434	0.169004	-0.653443	0.51347	0.617577	MobiDBLite:consensus disorder prediction; PTHR33133:SF1:SON OF SEVENLESS PROTEIN; PANTHER:PTHR33133:OS08G0107100 PROTEIN-RELATED; MapolyID:Mapoly0036s0082
Mp7g00300	3.54242	0.865727	1.32576	0.653002	0.513755	0.617818	MapolyID:Mapoly0046s0094
Mp7g02240	255.394	0.134238	0.205551	0.653064	0.513715	0.617818	KEGG:K07541:PIGX, GPI mannosyltransferase 1 subunit X; Pfam:PF08320:PIG-X / PBN1; PANTHER:PTHR28650:PHOSPHATIDYLINOSITOL-GLYCAN BIOSYNTHESIS CLASS X PROTEIN; SMART:SM00780:pig_x_1; GO:0005789:endoplasmic reticulum membrane; GO:0006506:GPI anchor biosynthetic process; MapolyID:Mapoly0088s0063
Mp3g05100	3.54435	0.854156	1.30922	0.652414	0.514134	0.618174	MapolyID:Mapoly0022s0018
Mp8g01430	489.514	-0.11695	0.179257	-0.652414	0.514134	0.618174	KEGG:K03008:RPB11, POLR2J, DNA-directed RNA polymerase II subunit RPB11; KOG:KOG4392:RNA polymerase, subunit L, [K]; CDD:cd06926:RNAP_II_RPB11; PANTHER:PTHR13946:DNA-DIRECTED RNA POLYMERASE I,II,III; G3DSA:3.30.1360.10; Pfam:PF13656:RNA polymerase Rpb3/Rpb11 dimerisation domain; Coils:Coil; SUPERFAMILY:SSF55257:RBP11-like subunits of RNA polymerase; ProSitePatterns:PS01154:RNA polymerases L / 13 to 16 Kd subunits signature.; PTHR13946:SF16:DNA-DIRECTED RNA POLYMERASE II SUBUNIT RPB11; GO:0003899:DNA-directed 5'-3' RNA polymerase activity; GO:0006366:transcription by RNA polymerase II; GO:0001055:RNA polymerase II activity; GO:0003677:DNA binding; GO:0005665:RNA polymerase II, core complex; GO:0006351:transcription, DNA-templated; GO:0046983:protein dimerization activity; MapolyID:Mapoly0064s0055
Mp1g06320	740.388	0.173407	0.266045	0.651796	0.514533	0.618542	KEGG:K12446:E2.7.1.46, L-arabinokinase [EC:2.7.1.46]; KOG:KOG0631:Galactokinase, [G]; PANTHER:PTHR10457:MEVALONATE KINASE/GALACTOKINASE; Pfam:PF00288:GHMP kinases N terminal domain; G3DSA:3.30.70.890; G3DSA:3.40.50.2000:Glycogen Phosphorylase B,; SUPERFAMILY:SSF53756:UDP-Glycosyltransferase/glycogen phosphorylase; G3DSA:3.30.230.10; PTHR10457:SF21:L-ARABINOKINASE; Pfam:PF10509:Galactokinase galactose-binding signature; PRINTS:PR00959:Mevalonate kinase family signature; SUPERFAMILY:SSF55060:GHMP Kinase, C-terminal domain; SUPERFAMILY:SSF54211:Ribosomal protein S5 domain 2-like; MobiDBLite:consensus disorder prediction; Pfam:PF08544:GHMP kinases C terminal; GO:0005524:ATP binding; MapolyID:Mapoly0043s0024
Mp1g12630	1588.55	0.0654269	0.100397	0.651679	0.514608	0.618542	KEGG:K19944:TBC1D10, TBC1 domain family member 10; KOG:KOG1102:Rab6 GTPase activator GAPCenA and related TBC domain proteins, [R]; G3DSA:1.10.8.270:putative rabgap domain of human tbc1 domain family member 14 like domains; ProSiteProfiles:PS50086:TBC/rab GAP domain profile.; MobiDBLite:consensus disorder prediction; PANTHER:PTHR22957:TBC1 DOMAIN FAMILY MEMBER GTPASE-ACTIVATING PROTEIN; G3DSA:1.10.472.80; G3DSA:1.10.10.750; PTHR22957:SF562:RAB-GTPASE-TBC DOMAIN-CONTAINING PROTEIN-RELATED; Pfam:PF00566:Rab-GTPase-TBC domain; SUPERFAMILY:SSF47923:Ypt/Rab-GAP domain of gyp1p; SMART:SM00164:tbc_4; MapolyID:Mapoly0019s0033
Mp3g24000	2902.34	-0.0646708	0.0992079	-0.651872	0.514484	0.618542	MobiDBLite:consensus disorder prediction; Pfam:PF13513:HEAT-like repeat; G3DSA:1.25.10.10; PTHR31355:SF7:MICROTUBULE-ASSOCIATED PROTEIN TORTIFOLIA1; SMART:SM01349:TOG_3; SUPERFAMILY:SSF48371:ARM repeat; ProSiteProfiles:PS50077:HEAT repeat profile.; PANTHER:PTHR31355:MICROTUBULE-ASSOCIATED PROTEIN TORTIFOLIA1; GO:0008017:microtubule binding; GO:0005874:microtubule; MapolyID:Mapoly0121s0024
Mp5g16800	3.6804	-1.06838	1.63941	-0.651688	0.514602	0.618542	MapolyID:Mapoly0117s0026
Mp4g17350	22.2426	0.511569	0.785128	0.651574	0.514676	0.618574	MobiDBLite:consensus disorder prediction; ProSiteProfiles:PS51061:R3H domain profile.; Coils:Coil; GO:0003676:nucleic acid binding; MapolyID:Mapoly0041s0017
Mp4g01240	467.083	0.0895954	0.137673	0.650785	0.515185	0.619133	KOG:KOG0161:Myosin class II heavy chain, N-term missing, C-term missing, [Z]; Coils:Coil; MobiDBLite:consensus disorder prediction; Pfam:PF09787:Golgin subfamily A member 5; PANTHER:PTHR37761:OS09G0108400 PROTEIN; GO:0007030:Golgi organization; MapolyID:Mapoly0066s0019
Mp6g05100	13.528	0.435544	0.669323	0.650723	0.515225	0.619133	KEGG:K14488:SAUR, SAUR family protein; Pfam:PF02519:Auxin responsive protein; MobiDBLite:consensus disorder prediction; PTHR31374:SF283; PANTHER:PTHR31374:AUXIN-INDUCED PROTEIN-LIKE-RELATED; GO:0009733:response to auxin; MapolyID:Mapoly0034s0008; MPGENES:MpSAUR5:Auxin responsive protein
Mp7g18930	651.051	-0.0847747	0.130297	-0.650626	0.515288	0.619158	KEGG:K12608:CAF16, CCR4-NOT complex subunit CAF16; KOG:KOG2355:Predicted ABC-type transport, ATPase component/CCR4 associated factor, [RK]; PTHR12847:SF10:ABC TRANSPORTER I FAMILY MEMBER 21; SUPERFAMILY:SSF52540:P-loop containing nucleoside triphosphate hydrolases; Pfam:PF00005:ABC transporter; PANTHER:PTHR12847:ATP-BINDING CASSETTE ABC TRANSPORTER-RELATED; SMART:SM00382:AAA_5; G3DSA:3.40.50.300; ProSiteProfiles:PS50893:ATP-binding cassette, ABC transporter-type domain profile.; GO:0005524:ATP binding; MapolyID:Mapoly0067s0085
Mp3g00890	20.7891	0.423626	0.651557	0.650174	0.51558	0.619458	MapolyID:Mapoly0007s0085
Mp8g14290	547.94	0.086799	0.133596	0.649714	0.515877	0.619765	PANTHER:PTHR35110:EXPRESSED PROTEIN; MapolyID:Mapoly0108s0056
Mp8g08170	17.8136	0.376192	0.579665	0.648982	0.51635	0.620283	MobiDBLite:consensus disorder prediction; MapolyID:Mapoly0155s0002
Mp4g00290	27.043	-0.34267	0.528179	-0.648776	0.516483	0.620392	PANTHER:PTHR36396:MALTASE-GLUCOAMYLASE, INTESTINAL PROTEIN; MapolyID:Mapoly0066s0112
Mp1g23030	3433.58	-0.050519	0.077986	-0.647796	0.517117	0.621103	KEGG:K04523:UBQLN, DSK2, ubiquilin; KOG:KOG0010:Ubiquitin-like protein, [OR]; CDD:cd14399:UBA_PLICs; Pfam:PF00240:Ubiquitin family; PRINTS:PR00348:Ubiquitin signature; SMART:SM00165:uba_6; ProSiteProfiles:PS50030:Ubiquitin-associated domain (UBA) profile.; ProSitePatterns:PS00299:Ubiquitin domain signature.; CDD:cd16106:Ubl_Dsk2p_like; MobiDBLite:consensus disorder prediction; PANTHER:PTHR10677:UBIQUILIN; SMART:SM00727:CBM; SMART:SM00213:ubq_7; ProSiteProfiles:PS50053:Ubiquitin domain profile.; G3DSA:3.10.20.90; SUPERFAMILY:SSF46934:UBA-like; PTHR10677:SF50:UBIQUITIN DOMAIN-CONTAINING PROTEIN DSK2A-RELATED; SUPERFAMILY:SSF54236:Ubiquitin-like; G3DSA:1.10.8.10:DNA helicase RuvA subunit; Pfam:PF00627:UBA/TS-N domain; GO:0005515:protein binding; MapolyID:Mapoly0065s0073
Mp4g24060	896.057	0.0799612	0.12347	0.647615	0.517234	0.621193	KEGG:K03809:wrbA, NAD(P)H dehydrogenase (quinone) [EC:1.6.5.2]; KOG:KOG3135:1,4-benzoquinone reductase-like, Trp repressor binding protein-like/protoplast-secreted protein, [R]; ProSiteProfiles:PS50902:Flavodoxin-like domain profile.; TIGRFAM:TIGR01755:flav_wrbA: NAD(P)H:quinone oxidoreductase, type IV; MobiDBLite:consensus disorder prediction; G3DSA:3.40.50.360; Pfam:PF03358:NADPH-dependent FMN reductase; SUPERFAMILY:SSF52218:Flavoproteins; PTHR30546:SF3:NAD(P)H DEHYDROGENASE (QUINONE) FQR1-LIKE 2-RELATED; PANTHER:PTHR30546:FLAVODOXIN-RELATED PROTEIN WRBA-RELATED; GO:0016491:oxidoreductase activity; GO:0003955:NAD(P)H dehydrogenase (quinone) activity; GO:0010181:FMN binding; MapolyID:Mapoly0020s0165
Mp2g01350	5.42233	-0.634065	0.979494	-0.647339	0.517412	0.621295	MobiDBLite:consensus disorder prediction; MapolyID:Mapoly0028s0017
Mp6g00070	2949.21	0.04879	0.075369	0.647348	0.517406	0.621295	KEGG:K00966:GMPP, mannose-1-phosphate guanylyltransferase [EC:2.7.7.13]; KOG:KOG1460:GDP-mannose pyrophosphorylase, [GMO]; PANTHER:PTHR22572:SUGAR-1-PHOSPHATE GUANYL TRANSFERASE; G3DSA:2.160.10.10:Hexapeptide repeat proteins; SUPERFAMILY:SSF53448:Nucleotide-diphospho-sugar transferases; Pfam:PF00132:Bacterial transferase hexapeptide (six repeats); PTHR22572:SF146:ADP-GLUCOSE PYROPHOSPHORYLASE FAMILY PROTEIN; CDD:cd06428:M1P_guanylylT_A_like_N; G3DSA:3.90.550.10:Spore Coat Polysaccharide Biosynthesis Protein SpsA, Chain A; Pfam:PF00483:Nucleotidyl transferase; GO:0016779:nucleotidyltransferase activity; GO:0009058:biosynthetic process; MapolyID:Mapoly0163s0013
Mp8g13480	5.34861	0.696871	1.0766	0.647289	0.517445	0.621295	MobiDBLite:consensus disorder prediction; MapolyID:Mapoly0110s0029
Mp7g14030	50.9046	0.238268	0.368479	0.646626	0.517874	0.62176	ProSiteProfiles:PS51257:Prokaryotic membrane lipoprotein lipid attachment site profile.; SUPERFAMILY:SSF47699:Bifunctional inhibitor/lipid-transfer protein/seed storage 2S albumin; MapolyID:Mapoly0009s0088
Mp3g16940	4.58	1.09711	1.69796	0.646135	0.518192	0.62204	KEGG:K01870:IARS, ileS, isoleucyl-tRNA synthetase [EC:6.1.1.5]; MapolyID:Mapoly0039s0101
Mp8g03040	16.4197	0.463379	0.717154	0.646135	0.518192	0.62204	MobiDBLite:consensus disorder prediction; MapolyID:Mapoly0012s0097
Mp7g02710	853.363	-0.0700192	0.10838	-0.646051	0.518246	0.622055	Pfam:PF13934:Nuclear pore complex assembly; PANTHER:PTHR47358:E3 UBIQUITIN-PROTEIN LIGASE HOS1; MobiDBLite:consensus disorder prediction; G3DSA:3.30.40.10:Zinc/RING finger domain; GO:0016567:protein ubiquitination; GO:0004842:ubiquitin-protein transferase activity; MapolyID:Mapoly0088s0017
Mp6g10780	20.4636	0.470722	0.729094	0.645625	0.518522	0.622336	Pfam:PF04525:LURP-one-related; PTHR31087:SF58:PROTEIN LURP-ONE-RELATED 13; G3DSA:3.20.90.20; PANTHER:PTHR31087; SUPERFAMILY:SSF54518:Tubby C-terminal domain-like; MapolyID:Mapoly0016s0117
Mp3g00760	2885.65	0.0610095	0.0945072	0.645554	0.518568	0.622341	KEGG:K09569:FKBP2, FK506-binding protein 2 [EC:5.2.1.8]; KOG:KOG0549:FKBP-type peptidyl-prolyl cis-trans isomerase, N-term missing, [O]; SUPERFAMILY:SSF54534:FKBP-like; ProSiteProfiles:PS50059:FKBP-type peptidyl-prolyl cis-trans isomerase domain profile.; ProSiteProfiles:PS51257:Prokaryotic membrane lipoprotein lipid attachment site profile.; PANTHER:PTHR45779; Pfam:PF00254:FKBP-type peptidyl-prolyl cis-trans isomerase; G3DSA:3.10.50.40; PTHR45779:SF6:PEPTIDYLPROLYL ISOMERASE; GO:0061077:chaperone-mediated protein folding; GO:0000413:protein peptidyl-prolyl isomerization; GO:0003755:peptidyl-prolyl cis-trans isomerase activity; MapolyID:Mapoly0007s0072
Mp3g00990	3.83801	-1.12943	1.75012	-0.64534	0.518707	0.622456	MobiDBLite:consensus disorder prediction; MapolyID:Mapoly0007s0095
Mp8g02100	11.3698	0.587608	0.910645	0.645265	0.518755	0.622464	PANTHER:PTHR35631:OS08G0114150 PROTEIN; MapolyID:Mapoly0012s0007
Mp1g06690	23.8788	0.345892	0.536262	0.645005	0.518924	0.622616	MapolyID:Mapoly0043s0061
Mp3g14070	3.28561	0.930135	1.443	0.644586	0.519196	0.622892	MobiDBLite:consensus disorder prediction; MapolyID:Mapoly0004s0264
Mp4g04890	4.35105	-0.882336	1.3691	-0.644464	0.519274	0.622936	MapolyID:Mapoly0150s0013
Mp5g22000	49.9208	-0.314169	0.487565	-0.644363	0.51934	0.622964	KEGG:K13448:CML, calcium-binding protein CML; KOG:KOG0027:Calmodulin and related proteins (EF-Hand superfamily), [T]; CDD:cd00051:EFh; ProSitePatterns:PS00018:EF-hand calcium-binding domain.; PTHR10891:SF642:CALMODULIN-LIKE PROTEIN 6; G3DSA:1.10.238.10; PANTHER:PTHR10891:EF-HAND CALCIUM-BINDING DOMAIN CONTAINING PROTEIN; ProSiteProfiles:PS50222:EF-hand calcium-binding domain profile.; SMART:SM00054:efh_1; Pfam:PF13499:EF-hand domain pair; MobiDBLite:consensus disorder prediction; SUPERFAMILY:SSF47473:EF-hand; GO:0005509:calcium ion binding; MapolyID:Mapoly0194s0010
Mp5g16730	178.895	0.161288	0.250417	0.644076	0.519526	0.623136	KEGG:K00815:TAT, tyrosine aminotransferase [EC:2.6.1.5]; KOG:KOG0259:Tyrosine aminotransferase, [E]; MobiDBLite:consensus disorder prediction; ProSitePatterns:PS00105:Aminotransferases class-I pyridoxal-phosphate attachment site.; Pfam:PF00155:Aminotransferase class I and II; G3DSA:3.40.640.10; G3DSA:3.90.1150.10:Aspartate Aminotransferase; PANTHER:PTHR45744:TYROSINE AMINOTRANSFERASE; CDD:cd00609:AAT_like; TIGRFAM:TIGR01265:tyr_nico_aTase: tyrosine/nicotianamine family aminotransferase; SUPERFAMILY:SSF53383:PLP-dependent transferases; GO:0003824:catalytic activity; GO:0008483:transaminase activity; GO:0006520:cellular amino acid metabolic process; GO:0030170:pyridoxal phosphate binding; GO:0009058:biosynthetic process; MapolyID:Mapoly0117s0033
Mp2g13230	10.4648	-0.559089	0.868157	-0.643996	0.519578	0.623148	MapolyID:Mapoly0026s0049
Mp1g19750	355.898	0.115902	0.180298	0.642838	0.520329	0.623971	KOG:KOG1187:Serine/threonine protein kinase, N-term missing, [T]; KOG:KOG0618:Serine/threonine phosphatase 2C containing leucine-rich repeats, similar to SCN circadian oscillatory protein (SCOP), C-term missing, [T]; ProSitePatterns:PS00107:Protein kinases ATP-binding region signature.; Coils:Coil; ProSiteProfiles:PS50011:Protein kinase domain profile.; PANTHER:PTHR48055:LEUCINE-RICH REPEAT RECEPTOR PROTEIN KINASE EMS1; Pfam:PF08263:Leucine rich repeat N-terminal domain; G3DSA:3.80.10.10:Ribonuclease Inhibitor; Pfam:PF00560:Leucine Rich Repeat; SMART:SM00220:serkin_6; G3DSA:1.10.510.10:Transferase(Phosphotransferase) domain 1; SUPERFAMILY:SSF56112:Protein kinase-like (PK-like); SUPERFAMILY:SSF52058:L domain-like; G3DSA:3.30.200.20:Phosphorylase Kinase, domain 1; Pfam:PF00069:Protein kinase domain; GO:0004672:protein kinase activity; GO:0005515:protein binding; GO:0006468:protein phosphorylation; GO:0005524:ATP binding; MapolyID:Mapoly0001s0314
Mp4g16050	692.605	-0.15087	0.234705	-0.642808	0.520349	0.623971	KOG:KOG3183:Predicted Zn-finger protein, C-term missing, [R]; PTHR14677:SF20:AN1-TYPE ZINC FINGER PROTEIN 1; ProSiteProfiles:PS51039:Zinc finger AN1-type profile.; SUPERFAMILY:SSF118310:AN1-like Zinc finger; Pfam:PF01428:AN1-like Zinc finger; SMART:SM00154:AN1_Zf_4; G3DSA:4.10.1110.10:Riken cdna 2310008m20 protein; PANTHER:PTHR14677:ARSENITE INDUCUBLE RNA ASSOCIATED PROTEIN AIP-1-RELATED; GO:0008270:zinc ion binding; MapolyID:Mapoly0054s0070
Mp2g10320	6.44123	0.657379	1.02279	0.642728	0.5204	0.623983	MapolyID:Mapoly0023s0002
Mp4g10980	803.486	-0.0709614	0.110442	-0.64252	0.520536	0.624024	KOG:KOG1991:Nuclear transport receptor RANBP7/RANBP8 (importin beta superfamily), N-term missing, C-term missing, [YU]; PANTHER:PTHR10997:IMPORTIN-7, 8, 11; G3DSA:1.25.10.10; PTHR10997:SF29:ARM REPEAT SUPERFAMILY PROTEIN; SUPERFAMILY:SSF48371:ARM repeat; MapolyID:Mapoly0011s0083
Mp4g13790	4335.09	-0.0678716	0.105637	-0.642499	0.520549	0.624024	KEGG:K06685:MOB1, Mats, MOB kinase activator 1; KOG:KOG1903:Cell cycle-associated protein, [D]; PANTHER:PTHR22599:MPS ONE BINDER KINASE ACTIVATOR-LIKE MOB; SMART:SM01388:Mob1_phocein_2; Pfam:PF03637:Mob1/phocein family; PTHR22599:SF55:MOB KINASE ACTIVATOR-LIKE 1A; G3DSA:1.20.140.30:Mob1/phocein; SUPERFAMILY:SSF101152:Mob1/phocein; MapolyID:Mapoly0202s0010
Mp5g24150	17.3366	-0.479206	0.74587	-0.642479	0.520562	0.624024	KEGG:K22911:TH2, thiamine phosphate phosphatase / amino-HMP aminohydrolase [EC:3.1.3.100 3.5.99.-]; PANTHER:PTHR43198:BIFUNCTIONAL TH2 PROTEIN; PTHR43198:SF2:SI:CH1073-67J19.1-RELATED; SUPERFAMILY:SSF56784:HAD-like; MobiDBLite:consensus disorder prediction; MapolyID:Mapoly0010s0041
Mp1g12180	4.79817	0.734936	1.14441	0.642195	0.520746	0.624162	MobiDBLite:consensus disorder prediction; MapolyID:Mapoly0014s0015
Mp4g11260	295.821	-0.11811	0.183941	-0.642107	0.520804	0.624162	KEGG:K00652:bioF, 8-amino-7-oxononanoate synthase [EC:2.3.1.47]; KOG:KOG1359:Glycine C-acetyltransferase/2-amino-3-ketobutyrate-CoA ligase, [E]; PANTHER:PTHR13693:CLASS II AMINOTRANSFERASE/8-AMINO-7-OXONONANOATE SYNTHASE; SUPERFAMILY:SSF53383:PLP-dependent transferases; G3DSA:3.90.1150.10:Aspartate Aminotransferase; ProSitePatterns:PS00599:Aminotransferases class-II pyridoxal-phosphate attachment site.; PTHR13693:SF77:8-AMINO-7-OXONONANOATE SYNTHASE; Pfam:PF00155:Aminotransferase class I and II; G3DSA:3.40.640.10; GO:0016740:transferase activity; GO:0003824:catalytic activity; GO:0030170:pyridoxal phosphate binding; GO:0009058:biosynthetic process; MapolyID:Mapoly0011s0111
Mp4g14910	9.40708	0.595014	0.926638	0.642122	0.520794	0.624162	MapolyID:Mapoly0119s0014
Mp1g11830	164.932	0.141284	0.220168	0.641707	0.521064	0.624381	PANTHER:PTHR46373:PROTEIN RKD4; MobiDBLite:consensus disorder prediction; PTHR46373:SF9:OS01G0246500 PROTEIN; ProSiteProfiles:PS51519:RWP-RK domain profile.; Pfam:PF02042:RWP-RK domain; GO:0003700:DNA-binding transcription factor activity; MapolyID:Mapoly0014s0044
Mp1g13090	102.57	-0.242447	0.377821	-0.641696	0.52107	0.624381	MapolyID:Mapoly0019s0079
Mp5g04270	16.2341	0.569927	0.888576	0.641393	0.521267	0.624566	KEGG:K03883:ND5, NADH-ubiquinone oxidoreductase chain 5 [EC:7.1.1.2]; MapolyID:Mapoly0141s0034
Mp2g18340	389.046	-0.117307	0.182991	-0.641051	0.521489	0.624781	KEGG:K00799:GST, gst, glutathione S-transferase [EC:2.5.1.18]; KOG:KOG0867:Glutathione S-transferase, [O]; SFLD:SFLDS00019:Glutathione Transferase (cytosolic); SUPERFAMILY:SSF52833:Thioredoxin-like; SFLD:SFLDG00358:Main (cytGST); ProSiteProfiles:PS50404:Soluble glutathione S-transferase N-terminal domain profile.; PANTHER:PTHR43900:GLUTATHIONE S-TRANSFERASE RHO; G3DSA:1.20.1050.10; G3DSA:3.40.30.10:Glutaredoxin; SUPERFAMILY:SSF47616:GST C-terminal domain-like; Pfam:PF00043:Glutathione S-transferase, C-terminal domain; Pfam:PF02798:Glutathione S-transferase, N-terminal domain; ProSiteProfiles:PS50405:Soluble glutathione S-transferase C-terminal domain profile.; GO:0005515:protein binding; GO:0006749:glutathione metabolic process; MapolyID:Mapoly0177s0013
Mp3g02530	22.2913	0.417657	0.651837	0.640738	0.521693	0.624975	Pfam:PF08627:CRT-like, chloroquine-resistance transporter-like; PANTHER:PTHR31326:PROTEIN CLT2, CHLOROPLASTIC; MapolyID:Mapoly0007s0242
Mp6g15900	27.536	-0.315989	0.493547	-0.640242	0.522015	0.62531	KEGG:K19753:LRRC6, protein TilB; KOG:KOG0531:Protein phosphatase 1, regulatory subunit, and related proteins, [T]; ProSiteProfiles:PS51450:Leucine-rich repeat profile.; MobiDBLite:consensus disorder prediction; Pfam:PF14580:Leucine-rich repeat; G3DSA:3.80.10.10:Ribonuclease Inhibitor; PTHR18849:SF0:CILIA- AND FLAGELLA-ASSOCIATED PROTEIN 410-RELATED; SMART:SM00365:LRR_sd22_2; PANTHER:PTHR18849:LEUCINE RICH REPEAT PROTEIN; SUPERFAMILY:SSF52058:L domain-like; GO:0005515:protein binding; MapolyID:Mapoly0056s0102
Mp3g09160	7.15537	0.761013	1.1893	0.639883	0.522249	0.625539	Coils:Coil; MapolyID:Mapoly0105s0001
Mp5g08880	253.091	-0.116521	0.182194	-0.639545	0.522469	0.625752	KOG:KOG3299:Uncharacterized conserved protein, N-term missing, [S]; KOG:KOG1814:Predicted E3 ubiquitin ligase, C-term missing, [O]; Pfam:PF05773:RWD domain; PTHR16301:SF2:PROTEIN IMPACT; PANTHER:PTHR16301:IMPACT-RELATED; Pfam:PF01205:Uncharacterized protein family UPF0029; G3DSA:3.10.110.10:Ubiquitin Conjugating Enzyme; MobiDBLite:consensus disorder prediction; SUPERFAMILY:SSF54211:Ribosomal protein S5 domain 2-like; SMART:SM00591:RWD2001b; G3DSA:3.30.230.30:Hypothetical protein yigz; SUPERFAMILY:SSF54495:UBC-like; ProSiteProfiles:PS50908:RWD domain profile.; GO:0005515:protein binding; MapolyID:Mapoly0095s0070
Mp4g16180	43.4596	-0.241745	0.378377	-0.638901	0.522887	0.626202	MapolyID:Mapoly0054s0083
Mp3g02120	390.395	-0.0940951	0.147366	-0.638511	0.523141	0.626455	KEGG:K05285:PIGN, GPI ethanolamine phosphate transferase 1 [EC:2.7.-.-]; KOG:KOG2124:Glycosylphosphatidylinositol anchor synthesis protein, [T]; Pfam:PF01663:Type I phosphodiesterase / nucleotide pyrophosphatase; Pfam:PF04987:Phosphatidylinositolglycan class N (PIG-N); SUPERFAMILY:SSF53649:Alkaline phosphatase-like; CDD:cd16020:GPI_EPT_1; PANTHER:PTHR12250:PHOSPHATIDYLINOSITOL GLYCAN, CLASS N; GO:0003824:catalytic activity; GO:0016740:transferase activity; GO:0016021:integral component of membrane; GO:0005789:endoplasmic reticulum membrane; GO:0006506:GPI anchor biosynthetic process; GO:0051377:mannose-ethanolamine phosphotransferase activity; MapolyID:Mapoly0007s0201
Mp5g03040	775.377	0.0724769	0.113539	0.638344	0.52325	0.626535	KEGG:K20368:CNIH, ERV14, protein cornichon; KOG:KOG2729:ER vesicle integral membrane protein involved in establishing cell polarity, signaling and protein degradation, [OUT]; Pfam:PF03311:Cornichon protein; SMART:SM01398:Cornichon_2; PTHR12290:SF11:PROTEIN CORNICHON; PANTHER:PTHR12290:CORNICHON-RELATED; GO:0016192:vesicle-mediated transport; MapolyID:Mapoly0124s0019
Mp2g15980	4.47539	-0.721943	1.13174	-0.637905	0.523535	0.626826	KOG:KOG1339:Aspartyl protease, [O]; PTHR47967:SF23:OS08G0469000 PROTEIN; Pfam:PF14543:Xylanase inhibitor N-terminal; G3DSA:2.40.70.10:Acid Proteases; SUPERFAMILY:SSF50630:Acid proteases; Pfam:PF14541:Xylanase inhibitor C-terminal; PANTHER:PTHR47967:OS07G0603500 PROTEIN-RELATED; ProSiteProfiles:PS51767:Peptidase family A1 domain profile.; ProSitePatterns:PS00141:Eukaryotic and viral aspartyl proteases active site.; GO:0006508:proteolysis; GO:0004190:aspartic-type endopeptidase activity; MapolyID:Mapoly2280s0001
Mp2g02360	414.714	-0.13529	0.21211	-0.63783	0.523584	0.626834	KEGG:K24142:STARD10, StAR-related lipid transfer protein 10; PTHR35567:SF1:MALATE DEHYDROGENASE (AFU_ORTHOLOGUE AFUA_2G13800); ProSiteProfiles:PS51257:Prokaryotic membrane lipoprotein lipid attachment site profile.; Pfam:PF11937:Protein of unknown function (DUF3455); PANTHER:PTHR35567:MALATE DEHYDROGENASE (AFU_ORTHOLOGUE AFUA_2G13800); MapolyID:Mapoly0130s0043
Mp7g10560	81.3418	-0.246132	0.385978	-0.637685	0.523679	0.626896	KOG:KOG4176:Uncharacterized conserved protein, N-term missing, C-term missing, [S]; MobiDBLite:consensus disorder prediction; Pfam:PF13532:2OG-Fe(II) oxygenase superfamily; SUPERFAMILY:SSF51197:Clavaminate synthase-like; PTHR13069:SF32:ALKYLATED DNA REPAIR PROTEIN ALKB HOMOLOG 8 ISOFORM X1; PANTHER:PTHR13069:UNCHARACTERIZED; MapolyID:Mapoly0003s0075
Mp3g20780	5043.91	0.0574892	0.0902509	0.636993	0.524129	0.627385	KEGG:K07466:RFA1, RPA1, rpa, replication factor A1; PANTHER:PTHR31472:OS05G0244600 PROTEIN; G3DSA:2.40.50.140; PTHR31472:SF13:EXPRESSED PROTEIN; SUPERFAMILY:SSF50249:Nucleic acid-binding proteins; CDD:cd04491:SoSSB_OBF; MapolyID:Mapoly0159s0007
Mp1g24130	2.46072	1.1901	1.86932	0.63665	0.524353	0.627602	MobiDBLite:consensus disorder prediction; MapolyID:Mapoly0061s0108
Mp1g26100	6.12713	-0.636288	1.00012	-0.63621	0.524639	0.627801	MobiDBLite:consensus disorder prediction; MapolyID:Mapoly0002s0266
Mp2g02210	74.0998	0.224801	0.353325	0.636244	0.524617	0.627801	Pfam:PF00582:Universal stress protein family; G3DSA:3.40.50.620:HUPs; PRINTS:PR01438:Universal stress protein signature; PANTHER:PTHR46100:IMP2'P; SUPERFAMILY:SSF52402:Adenine nucleotide alpha hydrolases-like; CDD:cd00293:USP_Like; MapolyID:Mapoly0130s0028
Mp3g23320	476.987	0.0952412	0.149703	0.636199	0.524647	0.627801	KEGG:K15201:GTP3C3, TFC4, general transcription factor 3C polypeptide 3 (transcription factor C subunit 4); KOG:KOG2076:RNA polymerase III transcription factor TFIIIC, [K]; MobiDBLite:consensus disorder prediction; G3DSA:1.25.40.10; SMART:SM00028:tpr_5; ProSiteProfiles:PS50005:TPR repeat profile.; PANTHER:PTHR23082:TRANSCRIPTION INITIATION FACTOR IIIC TFIIIC , POLYPEPTIDE 3-RELATED; Coils:Coil; Pfam:PF13374:Tetratricopeptide repeat; Pfam:PF13432:Tetratricopeptide repeat; ProSiteProfiles:PS50293:TPR repeat region circular profile.; SUPERFAMILY:SSF48452:TPR-like; Pfam:PF14559:Tetratricopeptide repeat; GO:0005515:protein binding; GO:0006383:transcription by RNA polymerase III; MapolyID:Mapoly0024s0108
Mp4g16220	3.53908	0.921011	1.44814	0.635996	0.524779	0.627908	MapolyID:Mapoly0054s0087
Mp5g23460	3.13618	1.15909	1.82406	0.635447	0.525137	0.628286	SMART:SM00835:Cupin_1_3; G3DSA:2.60.120.10:Jelly Rolls; PTHR31238:SF42:GERMIN-LIKE PROTEIN 9-2-RELATED; SUPERFAMILY:SSF51182:RmlC-like cupins; PANTHER:PTHR31238:GERMIN-LIKE PROTEIN SUBFAMILY 3 MEMBER 3; Pfam:PF00190:Cupin; PRINTS:PR00325:Germin signature; CDD:cd02241:cupin_OxOx; GO:0030145:manganese ion binding; MapolyID:Mapoly0010s0112
Mp5g00180	99.5696	0.170426	0.268437	0.634882	0.525505	0.628676	Pfam:PF04504:Protein of unknown function, DUF573; Coils:Coil; MobiDBLite:consensus disorder prediction; GO:0006355:regulation of transcription, DNA-templated; MapolyID:Mapoly0078s0019; MPGENES:MpGEBP2:transcription factor, GeBP
Mp7g13990	42.5174	-0.307774	0.484895	-0.634723	0.525609	0.628749	KOG:KOG2287:Galactosyltransferases, N-term missing, [G]; Pfam:PF01762:Galactosyltransferase; PTHR11214:SF296:HEXOSYLTRANSFERASE; PANTHER:PTHR11214:BETA-1,3-N-ACETYLGLUCOSAMINYLTRANSFERASE; GO:0006486:protein glycosylation; GO:0016758:transferase activity, transferring hexosyl groups; GO:0016020:membrane; MapolyID:Mapoly0009s0084
Mp4g09800	5.07916	0.729134	1.14948	0.634319	0.525873	0.629014	MobiDBLite:consensus disorder prediction; MapolyID:Mapoly0132s0023
Mp4g03480	2324.03	0.0471514	0.0743781	0.633942	0.526118	0.629256	KOG:KOG1473:Nucleosome remodeling factor, subunit NURF301/BPTF, N-term missing, [BK]; MobiDBLite:consensus disorder prediction; Pfam:PF00628:PHD-finger; G3DSA:3.30.40.10:Zinc/RING finger domain; CDD:cd15489:PHD_SF; SUPERFAMILY:SSF57903:FYVE/PHD zinc finger; ProSitePatterns:PS01359:Zinc finger PHD-type signature.; Pfam:PF15612:WSTF, HB1, Itc1p, MBD9 motif 1; ProSiteProfiles:PS50827:DDT domain profile.; ProSiteProfiles:PS50016:Zinc finger PHD-type profile.; SMART:SM00571:testlast3; SMART:SM00249:PHD_3; PTHR46508:SF1:PHD FINGER FAMILY PROTEIN; Pfam:PF02791:DDT domain; Coils:Coil; PANTHER:PTHR46508:PHD FINGER FAMILY PROTEIN; MapolyID:Mapoly0044s0125
Mp6g00960	3.89141	-0.901249	1.42218	-0.633711	0.526269	0.629386	MapolyID:Mapoly0052s0108
Mp4g12350	43.192	0.244039	0.385198	0.633541	0.526381	0.629468	KEGG:K01535:PMA1, PMA2, H+-transporting ATPase [EC:7.1.2.1]; KOG:KOG0205:Plasma membrane H+-transporting ATPase, [P]; G3DSA:2.60.120.1500; Pfam:PF00122:E1-E2 ATPase; G3DSA:3.40.1110.10; Pfam:PF00690:Cation transporter/ATPase, N-terminus; G3DSA:1.20.1110.10; SUPERFAMILY:SSF56784:HAD-like; PTHR42861:SF25:ATPASE 8, PLASMA MEMBRANE-TYPE; MobiDBLite:consensus disorder prediction; G3DSA:3.40.50.1000; PRINTS:PR00119:P-type cation-transporting ATPase superfamily signature; SUPERFAMILY:SSF81653:Calcium ATPase, transduction domain A; SUPERFAMILY:SSF81665:Calcium ATPase, transmembrane domain M; TIGRFAM:TIGR01647:ATPase-IIIA_H: plasma-membrane proton-efflux P-type ATPase; SFLD:SFLDG00002:C1.7: P-type atpase like; SMART:SM00831:Cation_ATPase_N_a_2; PRINTS:PR00120:H+-transporting ATPase (proton pump) signature; Coils:Coil; CDD:cd02076:P-type_ATPase_H; PANTHER:PTHR42861:CALCIUM-TRANSPORTING ATPASE; SFLD:SFLDF00027:p-type atpase; Pfam:PF00702:haloacid dehalogenase-like hydrolase; ProSitePatterns:PS00154:E1-E2 ATPases phosphorylation site.; TIGRFAM:TIGR01494:ATPase_P-type: HAD ATPase, P-type, family IC; GO:0120029:proton export across plasma membrane; GO:0016887:ATPase activity; GO:0016021:integral component of membrane; GO:0000166:nucleotide binding; GO:0008553:proton-exporting ATPase activity, phosphorylative mechanism; GO:0005524:ATP binding; MapolyID:Mapoly0011s0217; MPGENES:MpHA6:Plasma membrane H+-ATPase
Mp7g02280	1795.7	-0.358114	0.565374	-0.63341	0.526466	0.629519	KOG:KOG0580:Serine/threonine protein kinase, [D]; ProSitePatterns:PS00108:Serine/Threonine protein kinases active-site signature.; Pfam:PF13426:PAS domain; SMART:SM00220:serkin_6; MobiDBLite:consensus disorder prediction; TIGRFAM:TIGR00229:sensory_box: PAS domain S-box protein; PRINTS:PR00109:Tyrosine kinase catalytic domain signature; SUPERFAMILY:SSF55785:PYP-like sensor domain (PAS domain); Coils:Coil; SUPERFAMILY:SSF56112:Protein kinase-like (PK-like); SMART:SM00091:pas_2; PANTHER:PTHR44329:SERINE/THREONINE-PROTEIN KINASE TNNI3K-RELATED; ProSiteProfiles:PS50112:PAS repeat profile.; ProSitePatterns:PS00107:Protein kinases ATP-binding region signature.; G3DSA:3.30.450.20; ProSiteProfiles:PS50011:Protein kinase domain profile.; G3DSA:3.30.200.20:Phosphorylase Kinase, domain 1; PTHR44329:SF129:SERINE/THREONINE-PROTEIN KINASE DDB_G0282963 ISOFORM X1-RELATED; CDD:cd00130:PAS; CDD:cd13999:STKc_MAP3K-like; ProSiteProfiles:PS50113:PAC domain profile.; G3DSA:1.10.510.10:Transferase(Phosphotransferase) domain 1; Pfam:PF07714:Protein tyrosine and serine/threonine kinase; GO:0004672:protein kinase activity; GO:0005524:ATP binding; GO:0006468:protein phosphorylation; MapolyID:Mapoly0088s0059
Mp4g12080	2686.39	-0.0660595	0.10433	-0.633178	0.526618	0.62965	KEGG:K00705:malQ, 4-alpha-glucanotransferase [EC:2.4.1.25]; ProSiteProfiles:PS51166:CBM20 (carbohydrate binding type-20) domain profile.; PANTHER:PTHR32518; SMART:SM01065:CBM_20_2; MobiDBLite:consensus disorder prediction; SUPERFAMILY:SSF51445:(Trans)glycosidases; Pfam:PF00686:Starch binding domain; SUPERFAMILY:SSF49452:Starch-binding domain-like; G3DSA:3.20.20.80:Glycosidases; G3DSA:2.60.40.10:Immunoglobulins; Pfam:PF02446:4-alpha-glucanotransferase; GO:0030246:carbohydrate binding; GO:0004134:4-alpha-glucanotransferase activity; GO:0005975:carbohydrate metabolic process; GO:2001070:starch binding; MapolyID:Mapoly0011s0190
Mp1g01970	45.7336	-0.286195	0.452333	-0.632708	0.526924	0.629965	MapolyID:Mapoly0029s0050
Mp7g14880	60.6754	0.399221	0.631103	0.632576	0.52701	0.630017	KEGG:K10775:PAL, phenylalanine ammonia-lyase [EC:4.3.1.24]; KOG:KOG0222:Phenylalanine and histidine ammonia-lyase, [Q]; G3DSA:1.10.275.10; G3DSA:1.20.200.10:Fumarase/aspartase (Central domain); ProSitePatterns:PS00488:Phenylalanine and histidine ammonia-lyases signature.; SUPERFAMILY:SSF48557:L-aspartase-like; G3DSA:1.10.274.20; PTHR10362:SF54:PHENYLALANINE AMMONIA-LYASE; TIGRFAM:TIGR01226:phe_am_lyase: phenylalanine ammonia-lyase; CDD:cd00332:PAL-HAL; PANTHER:PTHR10362:HISTIDINE AMMONIA-LYASE; Pfam:PF00221:Aromatic amino acid lyase; GO:0005737:cytoplasm; GO:0006559:L-phenylalanine catabolic process; GO:0003824:catalytic activity; GO:0016841:ammonia-lyase activity; MapolyID:Mapoly0009s0173
Mp2g26570	726.393	-0.0850743	0.13451	-0.632477	0.527075	0.630025	Pfam:PF01632:Ribosomal protein L35; SUPERFAMILY:SSF143034:L35p-like; G3DSA:2.40.50.530; PANTHER:PTHR36400:RIBOSOMAL PROTEIN L35; GO:0005840:ribosome; GO:0003735:structural constituent of ribosome; GO:0006412:translation; MapolyID:Mapoly0025s0027
Mp8g04540	1109.8	-0.0904021	0.142943	-0.632436	0.527102	0.630025	KEGG:K12184:VPS28, ESCRT-I complex subunit VPS28; KOG:KOG3284:Vacuolar sorting protein VPS28, [U]; ProSiteProfiles:PS51310:VPS28 C-terminal domain profile.; G3DSA:1.20.1440.200; ProSiteProfiles:PS51313:VPS28 N-terminal domain profile.; SUPERFAMILY:SSF140111:Endosomal sorting complex assembly domain; PIRSF:PIRSF017535:ESCRT1_Vps28; Pfam:PF03997:VPS28 protein; G3DSA:1.20.120.1130; PTHR12937:SF2:VACUOLAR PROTEIN SORTING-ASSOCIATED PROTEIN 28 HOMOLOG; PANTHER:PTHR12937:VACUOLAR PROTEIN SORTING 28, ISOFORM 2 VPS28; SUPERFAMILY:SSF140427:VPS28 C-terminal domain-like; GO:0032509:endosome transport via multivesicular body sorting pathway; GO:0000813:ESCRT I complex; MapolyID:Mapoly0186s0005
Mp8g16810	999.678	-0.0775103	0.122599	-0.632229	0.527238	0.630136	KEGG:K13341:PEX7, PTS2R, peroxin-7; KOG:KOG0277:Peroxisomal targeting signal type 2 receptor, [U]; PANTHER:PTHR46027:PEROXISOMAL TARGETING SIGNAL 2 RECEPTOR; ProSiteProfiles:PS50082:Trp-Asp (WD) repeats profile.; PTHR46027:SF2:BNAA09G54150D PROTEIN; ProSitePatterns:PS00678:Trp-Asp (WD) repeats signature.; SUPERFAMILY:SSF50978:WD40 repeat-like; Pfam:PF00400:WD domain, G-beta repeat; CDD:cd00200:WD40; PRINTS:PR00320:G protein beta WD-40 repeat signature; G3DSA:2.130.10.10; SMART:SM00320:WD40_4; ProSiteProfiles:PS50294:Trp-Asp (WD) repeats circular profile.; GO:0005053:peroxisome matrix targeting signal-2 binding; GO:0005515:protein binding; GO:0016558:protein import into peroxisome matrix; MapolyID:Mapoly0030s0014
Mp8g09010	207.994	-0.257184	0.407253	-0.631509	0.527708	0.630647	PTHR31213:SF64:PHYTOHORMONE-BINDING PROTEIN; PANTHER:PTHR31213; CDD:cd07816:Bet_v1-like; Pfam:PF00407:Pathogenesis-related protein Bet v 1 family; G3DSA:3.30.530.20; SUPERFAMILY:SSF55961:Bet v1-like; PRINTS:PR00634:Major pollen allergen Bet V1 signature; GO:0006952:defense response; GO:0009738:abscisic acid-activated signaling pathway; GO:0010427:abscisic acid binding; GO:0004864:protein phosphatase inhibitor activity; GO:0038023:signaling receptor activity; MapolyID:Mapoly0063s0018
Mp1g14730	1124.75	-0.0816232	0.129303	-0.631257	0.527873	0.630667	KEGG:K03107:SRP68, signal recognition particle subunit SRP68; KOG:KOG2460:Signal recognition particle, subunit Srp68, [U]; Pfam:PF16969:RNA-binding signal recognition particle 68; PIRSF:PIRSF038995:SRP68; G3DSA:1.10.3450.40; PANTHER:PTHR12860:SIGNAL RECOGNITION PARTICLE 68 KDA PROTEIN; CDD:cd15481:SRP68-RBD; GO:0003723:RNA binding; GO:0008312:7S RNA binding; GO:0030942:endoplasmic reticulum signal peptide binding; GO:0005047:signal recognition particle binding; GO:0005786:signal recognition particle, endoplasmic reticulum targeting; GO:0006614:SRP-dependent cotranslational protein targeting to membrane; MapolyID:Mapoly0153s0017
Mp2g02310	3340.2	0.0534576	0.0846789	0.631298	0.527846	0.630667	KOG:KOG0691:Molecular chaperone (DnaJ superfamily), [O]; Coils:Coil; MobiDBLite:consensus disorder prediction; Pfam:PF14308:X-domain of DnaJ-containing; Pfam:PF00226:DnaJ domain; ProSitePatterns:PS00636:Nt-dnaJ domain signature.; CDD:cd06257:DnaJ; PRINTS:PR00625:DnaJ domain signature; PANTHER:PTHR44094:DNAJ HEAT SHOCK N-TERMINAL DOMAIN-CONTAINING PROTEIN; ProSiteProfiles:PS50076:dnaJ domain profile.; PTHR44094:SF2:DNAJ PROTEIN FAMILY-LIKE; SUPERFAMILY:SSF46565:Chaperone J-domain; G3DSA:1.10.287.110; SMART:SM00271:dnaj_3; MapolyID:Mapoly0130s0038
Mp3g22300	3206.01	0.0607472	0.0962375	0.631222	0.527895	0.630667	KEGG:K17498:SPN1, IWS1, transcription factor SPN1; KOG:KOG1793:Uncharacterized conserved protein, [S]; MobiDBLite:consensus disorder prediction; PANTHER:PTHR47350:PROTEIN IWS1 HOMOLOG 1; ProSiteProfiles:PS51319:TFIIS N-terminal domain profile.; SUPERFAMILY:SSF47676:Conserved domain common to transcription factors TFIIS, elongin A, CRSP70; G3DSA:1.20.930.10:Conserved domain common to transcription factors TFIIS; PTHR47350:SF4:PROTEIN IWS1 HOMOLOG 1; Pfam:PF08711:TFIIS helical bundle-like domain; GO:0009742:brassinosteroid mediated signaling pathway; GO:0032784:regulation of DNA-templated transcription, elongation; GO:0005634:nucleus; MapolyID:Mapoly0024s0008
Mp6g01200	23.8131	0.625586	0.990846	0.631366	0.527801	0.630667	KEGG:K19672:IFT140, intraflagellar transport protein 140; KOG:KOG3617:WD40 and TPR repeat-containing protein, N-term missing, [R]; PANTHER:PTHR15722:IFT140/172-RELATED; G3DSA:1.25.40.10; PTHR15722:SF7:INTRAFLAGELLAR TRANSPORT PROTEIN 140 HOMOLOG; SUPERFAMILY:SSF48452:TPR-like; GO:0005515:protein binding; MapolyID:Mapoly0052s0084
Mp3g20900	821.118	-0.0681769	0.108023	-0.631131	0.527955	0.630687	KEGG:K05544:DUS3, tRNA-dihydrouridine synthase 3 [EC:1.3.1.89]; KOG:KOG2333:Uncharacterized conserved protein, [R]; MobiDBLite:consensus disorder prediction; Pfam:PF01207:Dihydrouridine synthase (Dus); PANTHER:PTHR45846:TRNA-DIHYDROURIDINE(47) SYNTHASE [NAD(P)(+)]-LIKE; ProSitePatterns:PS01136:Uncharacterized protein family UPF0034 signature.; CDD:cd02801:DUS_like_FMN; PTHR45846:SF1:TRNA-DIHYDROURIDINE(47) SYNTHASE [NAD(P)(+)]-LIKE; SUPERFAMILY:SSF51395:FMN-linked oxidoreductases; ProSiteProfiles:PS50103:Zinc finger C3H1-type profile.; G3DSA:3.20.20.70:Aldolase class I; GO:0003824:catalytic activity; GO:0050660:flavin adenine dinucleotide binding; GO:0017150:tRNA dihydrouridine synthase activity; GO:0046872:metal ion binding; GO:0008033:tRNA processing; MapolyID:Mapoly0159s0020
Mp1g06210	412.125	-0.0927047	0.147244	-0.629601	0.528956	0.63182	KOG:KOG0143:Iron/ascorbate family oxidoreductases, [QR]; MobiDBLite:consensus disorder prediction; PANTHER:PTHR47990:2-OXOGLUTARATE (2OG) AND FE(II)-DEPENDENT OXYGENASE SUPERFAMILY PROTEIN-RELATED; Pfam:PF03171:2OG-Fe(II) oxygenase superfamily; Pfam:PF14226:non-haem dioxygenase in morphine synthesis N-terminal; ProSiteProfiles:PS51471:Fe(2+) 2-oxoglutarate dioxygenase domain profile.; SUPERFAMILY:SSF51197:Clavaminate synthase-like; PTHR47990:SF145:2-OXOGLUTARATE (2OG) AND FE(II)-DEPENDENT OXYGENASE SUPERFAMILY PROTEIN; G3DSA:2.60.120.330; GO:0016491:oxidoreductase activity; MapolyID:Mapoly0043s0013
Mp2g01740	47.1048	0.536301	0.851879	0.629551	0.528988	0.63182	KOG:KOG1603:Copper chaperone, [P]; Pfam:PF00403:Heavy-metal-associated domain; SUPERFAMILY:SSF55008:HMA, heavy metal-associated domain; G3DSA:3.30.70.100; PTHR22814:SF272; Coils:Coil; PANTHER:PTHR22814:COPPER TRANSPORT PROTEIN ATOX1-RELATED; CDD:cd00371:HMA; ProSiteProfiles:PS50846:Heavy-metal-associated domain profile.; GO:0046872:metal ion binding; MapolyID:Mapoly0180s0019
Mp1g14570	22.227	-1.68755	2.68117	-0.629408	0.529082	0.631829	KEGG:K01517:ADPRM, manganese-dependent ADP-ribose/CDP-alcohol diphosphatase [EC:3.6.1.13 3.6.1.16 3.6.1.53]; G3DSA:3.60.21.10; PANTHER:PTHR16509; CDD:cd07396:MPP_Nbla03831; PTHR16509:SF1:MANGANESE-DEPENDENT ADP-RIBOSE/CDP-ALCOHOL DIPHOSPHATASE; SUPERFAMILY:SSF56300:Metallo-dependent phosphatases; MapolyID:Mapoly0153s0032
Mp7g00310	1236.35	0.0675593	0.107333	0.629436	0.529064	0.631829	KOG:KOG3162:Mitochondrial/chloroplast ribosomal protein S18, N-term missing, [J]; MobiDBLite:consensus disorder prediction; G3DSA:4.10.640.10:30s Ribosomal Protein S18; TIGRFAM:TIGR00165:S18: ribosomal protein bS18; PANTHER:PTHR13479:30S RIBOSOMAL PROTEIN S18; SUPERFAMILY:SSF46911:Ribosomal protein S18; Hamap:MF_00270:30S ribosomal protein S18 [rpsR].; Pfam:PF01084:Ribosomal protein S18; PTHR13479:SF40:28S RIBOSOMAL PROTEIN S18C, MITOCHONDRIAL; PRINTS:PR00974:Ribosomal protein S18 family signature; GO:0005840:ribosome; GO:0003735:structural constituent of ribosome; GO:0006412:translation; MapolyID:Mapoly0046s0093
Mp7g02480	57.8786	-0.281031	0.447533	-0.627956	0.530033	0.632914	KOG:KOG0472:Leucine-rich repeat protein, C-term missing, [S]; PANTHER:PTHR45752:LEUCINE-RICH REPEAT-CONTAINING; SMART:SM00369:LRR_typ_2; G3DSA:3.80.10.10:Ribonuclease Inhibitor; SUPERFAMILY:SSF52058:L domain-like; ProSiteProfiles:PS51450:Leucine-rich repeat profile.; PTHR45752:SF63:PLANT INTRACELLULAR RAS-GROUP-RELATED LRR PROTEIN 3; Pfam:PF13855:Leucine rich repeat; SMART:SM00364:LRR_bac_2; GO:0005515:protein binding; MapolyID:Mapoly0088s0038
Mp7g11600	20.8955	-0.373758	0.595958	-0.627154	0.530558	0.63349	MobiDBLite:consensus disorder prediction; MapolyID:Mapoly0003s0172
Mp7g14010	215.103	0.126854	0.202294	0.627076	0.530609	0.6335	KOG:KOG3066:Translin-associated protein X, [R]; G3DSA:1.20.58.200:Translin, domain 2; G3DSA:1.20.58.190:Translin, domain 1; SUPERFAMILY:SSF74784:Translin; PTHR10741:SF5:TRANSLIN-ASSOCIATED PROTEIN X; CDD:cd14820:TRAX; Pfam:PF01997:Translin family; PANTHER:PTHR10741:TRANSLIN AND TRANSLIN ASSOCIATED PROTEIN X; GO:0043565:sequence-specific DNA binding; MapolyID:Mapoly0009s0086
Mp7g03030	204.697	-0.514503	0.820792	-0.626837	0.530766	0.633636	SUPERFAMILY:SSF50685:Barwin-like endoglucanases; Pfam:PF03330:Lytic transglycolase; PRINTS:PR00451:Chitin-binding domain signature; ProSitePatterns:PS00026:Chitin recognition or binding domain signature.; PTHR47480:SF1:EG45-LIKE DOMAIN CONTAINING PROTEIN; PANTHER:PTHR47480:EG45-LIKE DOMAIN CONTAINING PROTEIN; SMART:SM00270:ChitinBD_3; CDD:cd06921:ChtBD1_GH19_hevein; Pfam:PF00187:Chitin recognition protein; G3DSA:2.40.40.10; ProSiteProfiles:PS50941:Chitin-binding type-1 domain profile.; SMART:SM00837:dpbb_1; SUPERFAMILY:SSF57016:Plant lectins/antimicrobial peptides; G3DSA:3.30.60.10; ProSiteProfiles:PS50842:Expansin, family-45 endoglucanase-like domain profile.; GO:0008061:chitin binding; MapolyID:Mapoly0307s0001
Mp5g03180	77.4303	-0.222732	0.355569	-0.62641	0.531046	0.633919	MobiDBLite:consensus disorder prediction; PTHR36078:SF2:BNACNNG21220D PROTEIN; PANTHER:PTHR36078:BNACNNG21220D PROTEIN; MapolyID:Mapoly0124s0005
Mp1g17870	1225.07	-0.0667597	0.10676	-0.625324	0.531759	0.634673	KOG:KOG3012:Uncharacterized conserved protein, [S]; Pfam:PF05216:UNC-50 family; PTHR12841:SF6:PROTEIN UNC-50 HOMOLOG; PANTHER:PTHR12841:PROTEIN UNC-50 HOMOLOG; MapolyID:Mapoly0001s0126
Mp5g19400	106.262	0.256637	0.410412	0.625317	0.531763	0.634673	KOG:KOG4293:Predicted membrane protein, contains DoH and Cytochrome b-561/ferric reductase transmembrane domains, [T]; CDD:cd08760:Cyt_b561_FRRS1_like; ProSiteProfiles:PS50836:DOMON domain profile.; Pfam:PF04526:Protein of unknown function (DUF568); PANTHER:PTHR23130:CYTOCHROME B561 AND DOMON DOMAIN-CONTAINING PROTEIN; MapolyID:Mapoly0073s0004
Mp1g14580	9.28797	0.5706	0.913123	0.624889	0.532044	0.634957	KEGG:K12399:AP3S, AP-3 complex subunit sigma; KOG:KOG0936:Clathrin adaptor complex, small subunit, N-term missing, [U]; Coils:Coil; Pfam:PF01217:Clathrin adaptor complex small chain; G3DSA:3.30.450.60; MapolyID:Mapoly0153s0031
Mp6g17380	4.74033	0.841489	1.34698	0.624723	0.532153	0.635035	MobiDBLite:consensus disorder prediction; MapolyID:Mapoly0184s0012
Mp6g10720	225.348	-0.243521	0.389847	-0.624656	0.532197	0.635036	Pfam:PF07173:Glycine-rich domain-containing protein-like; PANTHER:PTHR34365:ENOLASE (DUF1399); PTHR34365:SF7:GLYCINE-RICH DOMAIN-CONTAINING PROTEIN 1; MapolyID:Mapoly0016s0113
Mp2g19170	2.35383	-1.08017	1.72948	-0.624561	0.532259	0.635059	MobiDBLite:consensus disorder prediction; MapolyID:Mapoly0128s0030
Mp6g07100	643.804	0.0728867	0.116739	0.624357	0.532393	0.635168	KEGG:K03637:moaC, CNX3, cyclic pyranopterin monophosphate synthase [EC:4.6.1.17]; KOG:KOG2876:Molybdenum cofactor biosynthesis pathway protein, N-term missing, [H]; CDD:cd01420:MoaC_PE; G3DSA:3.30.70.640; Pfam:PF01967:MoaC family; SUPERFAMILY:SSF55040:Molybdenum cofactor biosynthesis protein C, MoaC; Hamap:MF_01224_B:Cyclic pyranopterin monophosphate synthase [moaC].; PANTHER:PTHR22960:MOLYBDOPTERIN COFACTOR SYNTHESIS PROTEIN A; PTHR22960:SF24:CYCLIC PYRANOPTERIN MONOPHOSPHATE SYNTHASE, MITOCHONDRIAL; TIGRFAM:TIGR00581:moaC: molybdenum cofactor biosynthesis protein C; GO:0006777:Mo-molybdopterin cofactor biosynthetic process; MapolyID:Mapoly0053s0024
Mp3g22400	1255.99	0.0582457	0.0933392	0.624022	0.532613	0.635379	KEGG:K12891:SFRS2, splicing factor, arginine/serine-rich 2; KOG:KOG4207:Predicted splicing factor, SR protein superfamily, C-term missing, [A]; MobiDBLite:consensus disorder prediction; G3DSA:3.30.70.330; PTHR23147:SF188:ARGININE/SERINE-RICH SPLICING FACTOR SC39 TRANSCRIPT I; PANTHER:PTHR23147:SERINE/ARGININE RICH SPLICING FACTOR; ProSiteProfiles:PS50102:Eukaryotic RNA Recognition Motif (RRM) profile.; SMART:SM00360:rrm1_1; Pfam:PF00076:RNA recognition motif. (a.k.a. RRM, RBD, or RNP domain); SUPERFAMILY:SSF54928:RNA-binding domain, RBD; GO:0003676:nucleic acid binding; MapolyID:Mapoly0024s0018
Mp3g19400	576.576	0.0769901	0.123493	0.623437	0.532998	0.635787	KEGG:K20794:NAA40, NAT4, N-alpha-acetyltransferase 40 [EC:2.3.1.257]; KOG:KOG2488:Acetyltransferase (GNAT) domain-containing protein, [R]; MobiDBLite:consensus disorder prediction; Coils:Coil; CDD:cd04301:NAT_SF; Pfam:PF00583:Acetyltransferase (GNAT) family; SUPERFAMILY:SSF55729:Acyl-CoA N-acyltransferases (Nat); G3DSA:3.40.630.30; PANTHER:PTHR20531; GO:0010485:H4 histone acetyltransferase activity; GO:0008080:N-acetyltransferase activity; GO:0043998:H2A histone acetyltransferase activity; MapolyID:Mapoly0049s0094
Mp4g03370	405.454	-0.0932121	0.149591	-0.623114	0.53321	0.635937	KEGG:K13104:ZNF830, CCDC16, zinc finger protein 830; KOG:KOG3032:Uncharacterized conserved protein, [S]; MobiDBLite:consensus disorder prediction; PANTHER:PTHR13278:UNCHARACTERIZED; Coils:Coil; SUPERFAMILY:SSF57667:beta-beta-alpha zinc fingers; G3DSA:3.30.160.60:Classic Zinc Finger; Pfam:PF12171:Zinc-finger double-stranded RNA-binding; SMART:SM00451:ZnF_U1_5; GO:0008270:zinc ion binding; GO:0005681:spliceosomal complex; GO:0003676:nucleic acid binding; MapolyID:Mapoly0044s0136
Mp6g08120	28938.1	0.0617975	0.0991716	0.623137	0.533195	0.635937	KEGG:K02993:RP-S7e, RPS7, small subunit ribosomal protein S7e; KOG:KOG3320:40S ribosomal protein S7, [J]; PANTHER:PTHR11278:40S RIBOSOMAL PROTEIN S7; Pfam:PF01251:Ribosomal protein S7e; ProSitePatterns:PS00948:Ribosomal protein S7e signature.; PTHR11278:SF19:40S RIBOSOMAL PROTEIN S7; GO:0005840:ribosome; GO:0003735:structural constituent of ribosome; GO:0006412:translation; MapolyID:Mapoly0060s0109
Mp5g00240	717.092	0.108036	0.173542	0.622534	0.533591	0.63634	KOG:KOG4499:Ca2+-binding protein Regucalcin/SMP30, [PT]; PANTHER:PTHR10907:REGUCALCIN; G3DSA:2.120.10.30:TolB; Pfam:PF08450:SMP-30/Gluconolactonase/LRE-like region; PRINTS:PR01790:Senescence marker protein-30 (SMP30) family signature; PTHR10907:SF47:REGUCALCIN; SUPERFAMILY:SSF63829:Calcium-dependent phosphotriesterase; MapolyID:Mapoly0078s0026
Mp5g07590	3.85279	0.770746	1.23918	0.621978	0.533956	0.636724	MapolyID:Mapoly0127s0026
Mp5g11240	939.219	0.0770054	0.123822	0.621904	0.534005	0.636732	KEGG:K05955:FNTA, protein farnesyltransferase/geranylgeranyltransferase type-1 subunit alpha [EC:2.5.1.58 2.5.1.59]; KOG:KOG0530:Protein farnesyltransferase, alpha subunit/protein geranylgeranyltransferase type I, alpha subunit, [O]; ProSiteProfiles:PS51147:Protein prenyltransferases alpha subunit repeat profile.; PANTHER:PTHR11129:PROTEIN FARNESYLTRANSFERASE ALPHA SUBUNIT/RAB GERANYLGERANYL TRANSFERASE ALPHA SUBUNIT; Pfam:PF01239:Protein prenyltransferase alpha subunit repeat; PTHR11129:SF1:PROTEIN FARNESYLTRANSFERASE/GERANYLGERANYLTRANSFERASE TYPE-1 SUBUNIT ALPHA; SUPERFAMILY:SSF48439:Protein prenylyltransferase; G3DSA:1.25.40.120:Protein prenylyltransferase; GO:0018342:protein prenylation; GO:0008318:protein prenyltransferase activity; MapolyID:Mapoly0093s0047
Mp1g09560	181.279	0.148976	0.239581	0.621817	0.534062	0.636748	Pfam:PF14968:Coiled coil protein 84; PANTHER:PTHR31198:COILED-COIL DOMAIN-CONTAINING PROTEIN 84; MapolyID:Mapoly0096s0044
Mp1g18710	52.4979	-0.270728	0.435496	-0.621654	0.534169	0.636773	MapolyID:Mapoly0001s0209
Mp3g21840	1067.11	0.0764529	0.122972	0.62171	0.534132	0.636773	MobiDBLite:consensus disorder prediction; PANTHER:PTHR12956:ALKALINE CERAMIDASE-RELATED; Coils:Coil; Pfam:PF04765:Protein of unknown function (DUF616); PTHR12956:SF38:F3H9.11 PROTEIN; MapolyID:Mapoly0089s0032
Mp3g08910	1189.98	-0.0730538	0.117564	-0.621394	0.53434	0.636926	PTHR34837:SF2:OS05G0595500 PROTEIN; SUPERFAMILY:SSF50729:PH domain-like; G3DSA:1.10.150.50:Transcription Factor; SUPERFAMILY:SSF47769:SAM/Pointed domain; Coils:Coil; PANTHER:PTHR34837:OS05G0595500 PROTEIN; MapolyID:Mapoly0105s0026
Mp6g06660	36.9941	-0.267626	0.430815	-0.621209	0.534462	0.637019	KEGG:K04079:HSP90A, htpG, molecular chaperone HtpG; KOG:KOG0019:Molecular chaperone (HSP90 family), [O]; G3DSA:3.30.70.2140; SUPERFAMILY:SSF54211:Ribosomal protein S5 domain 2-like; Pfam:PF02518:Histidine kinase-, DNA gyrase B-, and HSP90-like ATPase; PANTHER:PTHR11528:HEAT SHOCK PROTEIN 90 FAMILY MEMBER; Coils:Coil; G3DSA:3.30.230.80; PTHR11528:SF115:HEAT SHOCK PROTEIN 81-2; G3DSA:3.30.565.10; Pfam:PF00183:Hsp90 protein; MobiDBLite:consensus disorder prediction; ProSitePatterns:PS00298:Heat shock hsp90 proteins family signature.; SMART:SM00387:HKATPase_4; G3DSA:1.20.120.790; SUPERFAMILY:SSF55874:ATPase domain of HSP90 chaperone/DNA topoisomerase II/histidine kinase; SUPERFAMILY:SSF110942:HSP90 C-terminal domain; Hamap:MF_00505:Chaperone protein HtpG [htpG].; PIRSF:PIRSF002583:HSP90_HTPG; CDD:cd16927:HATPase_Hsp90-like; PRINTS:PR00775:90kDa heat shock protein signature; G3DSA:3.40.50.11260; GO:0016887:ATPase activity; GO:0051082:unfolded protein binding; GO:0006457:protein folding; GO:0005524:ATP binding; MapolyID:Mapoly0173s0011
Mp3g17810	817.463	-0.0772123	0.124321	-0.621074	0.534551	0.637074	KEGG:K23565:EMC4, TMEM85, ER membrane protein complex subunit 4; KOG:KOG3318:Predicted membrane protein, [S]; Pfam:PF06417:Protein of unknown function (DUF1077); PANTHER:PTHR19315:ER MEMBRANE PROTEIN COMPLEX SUBUNIT 4; PIRSF:PIRSF017207:UCP017207_Tmem85; MapolyID:Mapoly0039s0015
Mp7g08870	1846.46	-0.0553339	0.0891103	-0.62096	0.534626	0.637112	KEGG:K14003:PREB, SEC12, prolactin regulatory element-binding protein; KOG:KOG0771:Prolactin regulatory element-binding protein/Protein transport protein SEC12p, [U]; ProSiteProfiles:PS50294:Trp-Asp (WD) repeats circular profile.; G3DSA:2.130.10.10; Pfam:PF12894:Anaphase-promoting complex subunit 4 WD40 domain; Pfam:PF00400:WD domain, G-beta repeat; SMART:SM00320:WD40_4; ProSiteProfiles:PS50082:Trp-Asp (WD) repeats profile.; PANTHER:PTHR23284:PROLACTIN REGULATORY ELEMENT BINDING PROTEIN; SUPERFAMILY:SSF50978:WD40 repeat-like; GO:0005515:protein binding; MapolyID:Mapoly0068s0040
Mp3g02680	37.8339	-0.33816	0.545203	-0.620245	0.535096	0.637572	MapolyID:Mapoly0007s0256
Mp6g02190	2.91294	-1.46391	2.36023	-0.620243	0.535098	0.637572	KOG:KOG0510:Ankyrin repeat protein, N-term missing, C-term missing, [R]; ProSiteProfiles:PS50088:Ankyrin repeat profile.; SUPERFAMILY:SSF48403:Ankyrin repeat; G3DSA:1.25.40.20; ProSiteProfiles:PS50297:Ankyrin repeat region circular profile.; Pfam:PF12796:Ankyrin repeats (3 copies); SMART:SM00248:ANK_2a; PANTHER:PTHR24126:ANKYRIN REPEAT, PH AND SEC7 DOMAIN CONTAINING PROTEIN SECG-RELATED; GO:0005515:protein binding; MapolyID:Mapoly0035s0007
Mp4g06750	6414.94	0.0749752	0.120949	0.619893	0.535328	0.637794	KOG:KOG1984:Vesicle coat complex COPII, subunit SFB3, C-term missing, [U]; MobiDBLite:consensus disorder prediction; CDD:cd14279:CUE; PTHR46775:SF1:FLOCCULATION PROTEIN (DUF1296); SUPERFAMILY:SSF46934:UBA-like; Pfam:PF06972:Protein of unknown function (DUF1296); PANTHER:PTHR46775:FLOCCULATION PROTEIN (DUF1296); GO:0005515:protein binding; MapolyID:Mapoly0125s0020
Mp2g23370	70.5104	-0.296941	0.479375	-0.619434	0.53563	0.638052	KEGG:K15718:LOX1_5, linoleate 9S-lipoxygenase [EC:1.13.11.58]; ProSiteProfiles:PS51393:Lipoxygenase iron-binding catalytic domain profile.; G3DSA:4.10.372.10; ProSiteProfiles:PS50095:PLAT domain profile.; PANTHER:PTHR11771:LIPOXYGENASE; SUPERFAMILY:SSF48484:Lipoxigenase; G3DSA:3.10.450.60; G3DSA:1.20.245.10; PTHR11771:SF170:LIPOXYGENASE-2; G3DSA:2.60.60.20:Lipase/lipooxygenase domain (PLAT/LH2 domain); PRINTS:PR00468:Plant lipoxygenase signature; SMART:SM00308:LH2_4; Pfam:PF00305:Lipoxygenase; PRINTS:PR00087:Lipoxygenase signature; G3DSA:4.10.375.10; SUPERFAMILY:SSF49723:Lipase/lipooxygenase domain (PLAT/LH2 domain); GO:0016702:oxidoreductase activity, acting on single donors with incorporation of molecular oxygen, incorporation of two atoms of oxygen; GO:0005515:protein binding; GO:0046872:metal ion binding; GO:0016491:oxidoreductase activity; MapolyID:Mapoly0191s0015; MPGENES:MpLOX15:Lipoxygenase
Mp8g05820	6.57054	0.715467	1.15493	0.619489	0.535594	0.638052	MobiDBLite:consensus disorder prediction; MapolyID:Mapoly0081s0084
Mp8g14050	797.833	-0.0720469	0.11638	-0.619064	0.535874	0.638291	KEGG:K12834:PHF5A, PHD finger-like domain-containing protein 5A; KOG:KOG1705:Uncharacterized conserved protein, contains CXXC motifs, [S]; Pfam:PF03660:PHF5-like protein; PANTHER:PTHR13120:PHD FINGER-LIKE DOMAIN-CONTAINING PROTEIN 5A; PTHR13120:SF5:BNAC03G71910D PROTEIN; PIRSF:PIRSF016468:RDS3p; GO:0000398:mRNA splicing, via spliceosome; MapolyID:Mapoly0108s0030
Mp3g21350	676.816	-0.160113	0.25892	-0.618388	0.536319	0.63877	KEGG:K01723:AOS, hydroperoxide dehydratase [EC:4.2.1.92]; KOG:KOG0684:Cytochrome P450, N-term missing, [Q]; PANTHER:PTHR24286:CYTOCHROME P450 26; SUPERFAMILY:SSF48264:Cytochrome P450; G3DSA:1.10.630.10:Cytochrome p450; PTHR24286:SF255:ALLENE OXIDE SYNTHASE, CHLOROPLASTIC; Pfam:PF00067:Cytochrome P450; PRINTS:PR00465:E-class P450 group IV signature; GO:0016705:oxidoreductase activity, acting on paired donors, with incorporation or reduction of molecular oxygen; GO:0020037:heme binding; GO:0004497:monooxygenase activity; GO:0005506:iron ion binding; MapolyID:Mapoly0160s0030
Mp4g17500	15.5572	0.563924	0.912432	0.618044	0.536546	0.638988	Pfam:PF01439:Metallothionein; GO:0046872:metal ion binding; MapolyID:Mapoly0041s0032
Mp8g02280	17.6975	0.547644	0.886332	0.617877	0.536656	0.639068	ProSiteProfiles:PS50927:Bulb-type lectin domain profile.; SUPERFAMILY:SSF51110:alpha-D-mannose-specific plant lectins; G3DSA:2.90.10.10:Agglutinin; MapolyID:Mapoly0012s0025
Mp5g14220	656.167	0.129476	0.20966	0.617554	0.53687	0.63927	MobiDBLite:consensus disorder prediction; PANTHER:PTHR36771:POTASSIUM TRANSPORTER; MapolyID:Mapoly0032s0114
Mp6g17870	883.617	-0.0816606	0.132287	-0.617301	0.537036	0.639418	KEGG:K19995:SCAMP, secretory carrier-associated membrane protein; KOG:KOG3088:Secretory carrier membrane protein, C-term missing, [U]; MobiDBLite:consensus disorder prediction; PANTHER:PTHR10687:SECRETORY CARRIER-ASSOCIATED MEMBRANE PROTEIN SCAMP; Coils:Coil; PTHR10687:SF74:SECRETORY CARRIER-ASSOCIATED MEMBRANE PROTEIN 1; Pfam:PF04144:SCAMP family; GO:0016021:integral component of membrane; GO:0015031:protein transport; MapolyID:Mapoly0237s0001
Mp2g00390	19.5736	-0.470766	0.763	-0.616994	0.537238	0.639607	PANTHER:PTHR37773; MapolyID:Mapoly0028s0112
Mp2g23100	481.898	0.0804224	0.130493	0.616295	0.5377	0.640105	KOG:KOG0907:Thioredoxin, C-term missing, [O]; PTHR43601:SF11:EXPRESSED PROTEIN; Pfam:PF00085:Thioredoxin; SUPERFAMILY:SSF52833:Thioredoxin-like; G3DSA:3.40.30.10:Glutaredoxin; PANTHER:PTHR43601:THIOREDOXIN, MITOCHONDRIAL; MapolyID:Mapoly0072s0021
Mp3g02610	328.856	-0.093578	0.151932	-0.61592	0.537947	0.640348	KEGG:K01934:MTHFS, 5-formyltetrahydrofolate cyclo-ligase [EC:6.3.3.2]; KOG:KOG4410:5-formyltetrahydrofolate cyclo-ligase, C-term missing, [H]; MobiDBLite:consensus disorder prediction; Pfam:PF01812:5-formyltetrahydrofolate cyclo-ligase family; G3DSA:3.40.50.10420; PANTHER:PTHR13017:5-FORMYLTETRAHYDROFOLATE CYCLO-LIGASE-RELATED; SUPERFAMILY:SSF100950:NagB/RpiA/CoA transferase-like; MapolyID:Mapoly0007s0250
Mp1g07920	17.9078	0.499997	0.812056	0.615717	0.538081	0.640456	MapolyID:Mapoly0036s0036
Mp3g14690	635.34	-0.099857	0.162231	-0.615522	0.53821	0.640557	MobiDBLite:consensus disorder prediction; PANTHER:PTHR15410:HIRA-INTERACTING PROTEIN 3; Coils:Coil; MapolyID:Mapoly0004s0202
Mp1g25750	2.49278	-1.21297	1.97093	-0.615429	0.538272	0.640579	KEGG:K24195:XPR1, PHO1, xenotropic and polytropic retrovirus receptor 1; KOG:KOG1162:Predicted small molecule transporter, [U]; CDD:cd14476:SPX_PHO1_like; ProSiteProfiles:PS51380:EXS domain profile.; Pfam:PF03124:EXS family; ProSiteProfiles:PS51382:SPX domain profile.; PANTHER:PTHR10783:XENOTROPIC AND POLYTROPIC RETROVIRUS RECEPTOR 1-RELATED; PTHR10783:SF103:PHOSPHATE TRANSPORTER PHO1; Pfam:PF03105:SPX domain; GO:0016021:integral component of membrane; MapolyID:Mapoly0002s0301
Mp5g16090	1047.41	0.110798	0.180088	0.615243	0.538394	0.640673	KOG:KOG3022:Predicted ATPase, nucleotide-binding, [D]; PANTHER:PTHR23264:NUCLEOTIDE-BINDING PROTEIN NBP35 YEAST -RELATED; Pfam:PF10609:NUBPL iron-transfer P-loop NTPase; CDD:cd02037:Mrp_NBP35; SUPERFAMILY:SSF52540:P-loop containing nucleoside triphosphate hydrolases; Hamap:MF_03038:Cytosolic Fe-S cluster assembly factor NUBP1 [NUBP1].; ProSitePatterns:PS01215:Mrp family signature.; PTHR23264:SF36:CYTOSOLIC FE-S CLUSTER ASSEMBLY FACTOR NBP35; Hamap:MF_02040:Iron-sulfur cluster carrier protein.; MobiDBLite:consensus disorder prediction; GO:0016226:iron-sulfur cluster assembly; GO:0016887:ATPase activity; GO:0051536:iron-sulfur cluster binding; GO:0051539:4 iron, 4 sulfur cluster binding; GO:0005524:ATP binding; MapolyID:Mapoly0071s0001
Mp3g18530	128.958	0.133352	0.21679	0.61512	0.538475	0.640718	MobiDBLite:consensus disorder prediction; MapolyID:Mapoly0142s0040
Mp2g15580	9.24425	-0.547602	0.890472	-0.614956	0.538584	0.640795	MobiDBLite:consensus disorder prediction; MapolyID:Mapoly0082s0055
Mp3g02940	59.1692	0.204466	0.332533	0.614875	0.538637	0.640808	G3DSA:3.30.40.10:Zinc/RING finger domain; MobiDBLite:consensus disorder prediction; SUPERFAMILY:SSF57903:FYVE/PHD zinc finger; CDD:cd15565:PHD2_NSD; PANTHER:PTHR46235:PHD FINGER-CONTAINING PROTEIN DDB_G0268158; SMART:SM00249:PHD_3; MapolyID:Mapoly0252s0006
Mp3g16700	8.18592	-0.774479	1.25982	-0.614756	0.538716	0.64085	KOG:KOG0061:Transporter, ABC superfamily (Breast cancer resistance protein), [Q]; PANTHER:PTHR48041:ABC TRANSPORTER G FAMILY MEMBER 28; Pfam:PF00005:ABC transporter; SMART:SM00382:AAA_5; ProSitePatterns:PS00211:ABC transporters family signature.; G3DSA:3.40.50.300; Pfam:PF19055:ABC-2 type transporter; Pfam:PF01061:ABC-2 type transporter; SUPERFAMILY:SSF52540:P-loop containing nucleoside triphosphate hydrolases; CDD:cd03213:ABCG_EPDR; ProSiteProfiles:PS50893:ATP-binding cassette, ABC transporter-type domain profile.; PTHR48041:SF11:ABC TRANSPORTER G FAMILY MEMBER 2; GO:0016020:membrane; GO:0042626:ATPase-coupled transmembrane transporter activity; GO:0005524:ATP binding; MapolyID:Mapoly0004s0001
Mp2g15680	792.081	0.0695571	0.113193	0.614501	0.538884	0.640979	KEGG:K21362:SFR2, galactolipid galactosyltransferase [EC:2.4.1.184]; KOG:KOG0626:Beta-glucosidase, lactase phlorizinhydrolase, and related proteins, [G]; Pfam:PF00232:Glycosyl hydrolase family 1; PRINTS:PR00131:Glycosyl hydrolase family 1 signature; G3DSA:3.20.20.80:Glycosidases; PTHR10353:SF209:GALACTOLIPID GALACTOSYLTRANSFERASE SFR2, CHLOROPLASTIC; PANTHER:PTHR10353:GLYCOSYL HYDROLASE; SUPERFAMILY:SSF51445:(Trans)glycosidases; GO:0004553:hydrolase activity, hydrolyzing O-glycosyl compounds; GO:0005975:carbohydrate metabolic process; MapolyID:Mapoly0082s0065
Mp5g14060	6.72708	-0.668346	1.0877	-0.61446	0.538911	0.640979	MapolyID:Mapoly0032s0096
Mp3g07750	328.894	-0.10937	0.178086	-0.614143	0.539121	0.641176	KEGG:K06133:LYS5, acpT, 4'-phosphopantetheinyl transferase [EC:2.7.8.-]; KOG:KOG0945:Alpha-aminoadipic semialdehyde dehydrogenase-phosphopantetheinyl transferase, C-term missing, [EH]; PTHR12215:SF15:4'-PHOSPHOPANTETHEINYL TRANSFERASE DOMAIN PROTEIN-RELATED; G3DSA:3.90.470.20; Pfam:PF01648:4'-phosphopantetheinyl transferase superfamily; PANTHER:PTHR12215:PHOSPHOPANTETHEINE TRANSFERASE; SUPERFAMILY:SSF56214:4'-phosphopantetheinyl transferase; GO:0008897:holo-[acyl-carrier-protein] synthase activity; GO:0000287:magnesium ion binding; MapolyID:Mapoly0006s0252
Mp2g19100	58.9978	0.281387	0.458646	0.613517	0.539535	0.641617	MobiDBLite:consensus disorder prediction; MapolyID:Mapoly0128s0025
Mp1g26320	232.202	-0.11288	0.184057	-0.613287	0.539687	0.641746	KOG:KOG1919:RNA pseudouridylate synthases, C-term missing, [A]; Pfam:PF00849:RNA pseudouridylate synthase; ProSitePatterns:PS01129:Rlu family of pseudouridine synthase signature.; PTHR21600:SF44:RNA PSEUDOURIDINE SYNTHASE 5; CDD:cd02869:PseudoU_synth_RluA_like; PANTHER:PTHR21600:MITOCHONDRIAL RNA PSEUDOURIDINE SYNTHASE; SUPERFAMILY:SSF55120:Pseudouridine synthase; G3DSA:3.30.2350.10:Pseudouridine synthase; GO:0001522:pseudouridine synthesis; GO:0003723:RNA binding; GO:0009451:RNA modification; GO:0009982:pseudouridine synthase activity; MapolyID:Mapoly0002s0246
Mp2g12190	16.9714	-0.434389	0.708806	-0.612846	0.539978	0.642041	MapolyID:Mapoly0023s0183
Mp7g05710	4785.32	0.0485794	0.079283	0.612734	0.540052	0.642077	MobiDBLite:consensus disorder prediction; PANTHER:PTHR34805:PROTEIN MODIFIER OF SNC1 1; Coils:Coil; MapolyID:Mapoly0057s0099
Mp5g13210	3.77505	-0.78688	1.28531	-0.61221	0.540399	0.642438	MobiDBLite:consensus disorder prediction; MapolyID:Mapoly0032s0015
Mp1g05790	1153.22	-0.0613914	0.100315	-0.611987	0.540546	0.642514	KOG:KOG0853:Glycosyltransferase, [M]; MobiDBLite:consensus disorder prediction; Pfam:PF16994:Glycosyl-transferase family 4; SUPERFAMILY:SSF53756:UDP-Glycosyltransferase/glycogen phosphorylase; Pfam:PF00534:Glycosyl transferases group 1; G3DSA:3.40.50.2000:Glycogen Phosphorylase B,; PANTHER:PTHR47778:BNAA05G14870D PROTEIN; CDD:cd03801:GT4_PimA-like; PTHR47778:SF2:BNAA05G14870D PROTEIN; GO:0016757:transferase activity, transferring glycosyl groups; MapolyID:Mapoly0005s0028
Mp2g10060	2.23199	1.04772	1.7122	0.611916	0.540594	0.642514	MapolyID:Mapoly0129s0031
Mp3g18470	106.426	-0.263066	0.42986	-0.611981	0.54055	0.642514	KOG:KOG4308:LRR-containing protein, C-term missing, [S]; Coils:Coil; G3DSA:3.40.50.300; G3DSA:3.80.10.10:Ribonuclease Inhibitor; SUPERFAMILY:SSF52540:P-loop containing nucleoside triphosphate hydrolases; SUPERFAMILY:SSF52047:RNI-like; Pfam:PF16095:C-terminal of Roc, COR, domain; SMART:SM00368:LRR_RI_2; PANTHER:PTHR47679:PROTEIN TORNADO 1
Mp6g10910	1885.81	-0.0641423	0.104851	-0.611745	0.540706	0.642597	G3DSA:4.10.1050.10:Expressed protein At2g23090/F21P24.15; PANTHER:PTHR33788:OS07G0114300 PROTEIN; Pfam:PF04419:4F5 protein related disordered region; PTHR33788:SF9; Pfam:PF12907:Zinc-binding; MobiDBLite:consensus disorder prediction; SUPERFAMILY:SSF118359:Expressed protein At2g23090/F21P24.15; MapolyID:Mapoly0016s0129
Mp5g11670	21.5438	-0.333313	0.544998	-0.611586	0.540811	0.64267	MapolyID:Mapoly0093s0089
Mp3g03330	24.8434	0.397418	0.650014	0.611399	0.540935	0.642766	KEGG:K00422:E1.10.3.1, polyphenol oxidase [EC:1.10.3.1]; PTHR11474:SF115:OS04G0624500 PROTEIN; ProSitePatterns:PS00497:Tyrosinase CuA-binding region signature.; PRINTS:PR00092:Tyrosinase copper-binding domain signature; PANTHER:PTHR11474:TYROSINASE FAMILY MEMBER; Pfam:PF00264:Common central domain of tyrosinase; G3DSA:1.10.1280.10; Pfam:PF12142:Polyphenol oxidase middle domain; SUPERFAMILY:SSF48056:Di-copper centre-containing domain; GO:0016491:oxidoreductase activity; GO:0004097:catechol oxidase activity; MapolyID:Mapoly0244s0002
Mp4g20790	27.5196	-0.311127	0.509086	-0.611148	0.541101	0.642911	MapolyID:Mapoly0101s0025
Mp1g25660	1692.03	-0.0627542	0.102738	-0.610818	0.54132	0.643068	KEGG:K12611:DCP1B, mRNA-decapping enzyme 1B [EC:3.-.-.-]; KOG:KOG2868:Decapping enzyme complex component DCP1, C-term missing, [KA]; MobiDBLite:consensus disorder prediction; SUPERFAMILY:SSF50729:PH domain-like; CDD:cd13182:EVH1-like_Dcp1; Pfam:PF06058:Dcp1-like decapping family; G3DSA:2.30.29.30; PANTHER:PTHR16290:TRANSCRIPTION FACTOR SMIF DECAPPING ENZYME DCP1; PTHR16290:SF30:DECAPPING ENZYME 1A, PUTATIVE-RELATED; GO:0043085:positive regulation of catalytic activity; GO:0000290:deadenylation-dependent decapping of nuclear-transcribed mRNA; GO:0008047:enzyme activator activity; MapolyID:Mapoly0002s0305
Mp5g24470	637.153	-0.081473	0.133375	-0.610856	0.541295	0.643068	KEGG:K07447:ruvX, putative holliday junction resolvase [EC:3.1.-.-]; Pfam:PF03652:Holliday junction resolvase; CDD:cd16964:YqgF; SMART:SM00732:rnase_8s; PANTHER:PTHR33317:POLYNUCLEOTIDYL TRANSFERASE, RIBONUCLEASE H-LIKE SUPERFAMILY PROTEIN; PTHR33317:SF4:POLYNUCLEOTIDYL TRANSFERASE, RIBONUCLEASE H-LIKE SUPERFAMILY PROTEIN; SUPERFAMILY:SSF53098:Ribonuclease H-like; G3DSA:3.30.420.140; Hamap:MF_00651:Putative pre-16S rRNA nuclease [yqgF].; TIGRFAM:TIGR00250:RNAse_H_YqgF: putative transcription antitermination factor YqgF; GO:0006364:rRNA processing; GO:0006139:nucleobase-containing compound metabolic process; MapolyID:Mapoly0010s0011
Mp3g03500	3.33113	-1.15784	1.89661	-0.610483	0.541542	0.64328	MapolyID:Mapoly0022s0182
Mp1g24340	11.9354	-0.475014	0.778313	-0.610312	0.541655	0.643311	MapolyID:Mapoly0061s0087
Mp8g09380	4095.25	0.0567552	0.09299	0.610336	0.541639	0.643311	Pfam:PF02405:Permease MlaE; PANTHER:PTHR30188:ABC TRANSPORTER PERMEASE PROTEIN-RELATED; TIGRFAM:TIGR00056:TIGR00056: ABC transport permease subunit; PTHR30188:SF4:PROTEIN TRIGALACTOSYLDIACYLGLYCEROL 1, CHLOROPLASTIC; GO:0043190:ATP-binding cassette (ABC) transporter complex; MapolyID:Mapoly0204s0010
Mp5g19510	844.5	-0.0801564	0.131353	-0.610235	0.541706	0.64332	MobiDBLite:consensus disorder prediction; Coils:Coil; PTHR46604:SF3:PROTEIN MID1-COMPLEMENTING ACTIVITY 1; TIGRFAM:TIGR01571:A_thal_Cys_rich: uncharacterized Cys-rich domain; PANTHER:PTHR46604:PROTEIN MID1-COMPLEMENTING ACTIVITY 1; G3DSA:1.20.930.20; Pfam:PF04749:PLAC8 family; GO:0007166:cell surface receptor signaling pathway; MapolyID:Mapoly0134s0009
Mp3g15700	4.2899	1.18302	1.93904	0.610105	0.541793	0.643371	MobiDBLite:consensus disorder prediction; MapolyID:Mapoly0004s0102
Mp4g14920	1644.1	0.0636641	0.1044	0.609807	0.54199	0.643553	KEGG:K09875:SIP, aquaporin SIP; KOG:KOG0223:Aquaporin (major intrinsic protein family), [G]; PANTHER:PTHR46739:AQUAPORIN SIP1-1; ProSiteProfiles:PS51257:Prokaryotic membrane lipoprotein lipid attachment site profile.; PTHR46739:SF3:AQUAPORIN SIP1-1; G3DSA:1.20.1080.10:Glycerol uptake facilitator protein.; SUPERFAMILY:SSF81338:Aquaporin-like; PRINTS:PR00783:Major intrinsic protein family signature; Pfam:PF00230:Major intrinsic protein; GO:0055085:transmembrane transport; GO:0015250:water channel activity; GO:0015267:channel activity; GO:0016020:membrane; MapolyID:Mapoly0119s0015
Mp3g03600	285.844	-0.139356	0.228564	-0.609702	0.542059	0.643584	PANTHER:PTHR45856:ALPHA/BETA-HYDROLASES SUPERFAMILY PROTEIN; MobiDBLite:consensus disorder prediction; Pfam:PF01764:Lipase (class 3); SUPERFAMILY:SSF52540:P-loop containing nucleoside triphosphate hydrolases; G3DSA:3.40.50.1820; G3DSA:3.40.50.300; SUPERFAMILY:SSF53474:alpha/beta-Hydrolases; Pfam:PF01926:50S ribosome-binding GTPase; GO:0006629:lipid metabolic process; GO:0005525:GTP binding; MapolyID:Mapoly0022s0172
Mp2g22300	537.803	0.089319	0.146599	0.609276	0.542341	0.643867	KEGG:K14977:ylbA, UGHY, (S)-ureidoglycine aminohydrolase [EC:3.5.3.26]; CDD:cd02211:cupin_UGlyAH_N; CDD:cd02212:cupin_UGlyAH_C; PANTHER:PTHR34571:(S)-UREIDOGLYCINE AMINOHYDROLASE; Pfam:PF07883:Cupin domain; G3DSA:2.60.120.10:Jelly Rolls; SUPERFAMILY:SSF51182:RmlC-like cupins; GO:0071522:ureidoglycine aminohydrolase activity; MapolyID:Mapoly0072s0097
Mp2g01450	3062.88	0.0757864	0.124476	0.608842	0.542629	0.644105	Pfam:PF03767:HAD superfamily, subfamily IIIB (Acid phosphatase); G3DSA:3.40.50.1000; PANTHER:PTHR31284:ACID PHOSPHATASE-LIKE PROTEIN; CDD:cd07535:HAD_VSP; SUPERFAMILY:SSF56784:HAD-like; MapolyID:Mapoly0028s0005
Mp2g10280	4.92974	-0.801685	1.31662	-0.608897	0.542593	0.644105	PANTHER:PTHR31500:AT-HOOK MOTIF NUCLEAR-LOCALIZED PROTEIN 9; MobiDBLite:consensus disorder prediction; CDD:cd11378:DUF296; Pfam:PF03479:Plants and Prokaryotes Conserved (PCC) domain; SMART:SM00384:AT_hook_2; PTHR31500:SF9:AT-HOOK MOTIF NUCLEAR-LOCALIZED PROTEIN 9; SUPERFAMILY:SSF117856:AF0104/ALDC/Ptd012-like; G3DSA:3.30.1330.80:Hypothetical protein; PRINTS:PR00929:AT-hook-like domain signature; ProSiteProfiles:PS51742:PPC domain profile profile.; GO:0003680:minor groove of adenine-thymine-rich DNA binding; GO:0003677:DNA binding; MapolyID:Mapoly0129s0052; MPGENES:MpATHOOK2:transcription factor, AThook
Mp6g08700	2.80096	0.957994	1.57368	0.60876	0.542684	0.644118	KEGG:K03667:hslU, ATP-dependent HslUV protease ATP-binding subunit HslU; MapolyID:Mapoly0060s0051
Mp2g15240	20.0036	-0.462818	0.76039	-0.608659	0.542751	0.644146	MapolyID:Mapoly0082s0020
Mp8g11550	260.941	-0.0959109	0.157698	-0.608195	0.543058	0.644459	KEGG:K15456:KTI12, protein KTI12; KOG:KOG3062:RNA polymerase II elongator associated protein, [R]; Pfam:PF08433:Chromatin associated protein KTI12; PANTHER:PTHR12435:UNCHARACTERIZED; SUPERFAMILY:SSF52540:P-loop containing nucleoside triphosphate hydrolases; G3DSA:3.40.50.300; PTHR12435:SF4:BNAC08G40070D PROTEIN; MapolyID:Mapoly0008s0061
Mp3g15830	19.1789	-0.439745	0.723236	-0.608023	0.543172	0.644543	MobiDBLite:consensus disorder prediction; MapolyID:Mapoly0004s0089
Mp4g20080	2.91906	1.02164	1.68047	0.607952	0.543219	0.644547	MobiDBLite:consensus disorder prediction; MapolyID:Mapoly0116s0010
Mp1g19760	1071.56	0.0937525	0.154241	0.60783	0.5433	0.644585	MobiDBLite:consensus disorder prediction; MapolyID:Mapoly0001s0315
Mp5g08440	421.788	0.0865436	0.142395	0.607772	0.543339	0.644585	KOG:KOG2980:Integral membrane protease of the rhomboid family involved in different forms of regulated intramembrane proteolysis, N-term missing, [T]; Pfam:PF01694:Rhomboid family; PANTHER:PTHR43731:RHOMBOID PROTEASE; PTHR43731:SF22:RHOMBOID-LIKE PROTEIN 12, MITOCHONDRIAL; G3DSA:1.20.1540.10; SUPERFAMILY:SSF144091:Rhomboid-like; GO:0016021:integral component of membrane; GO:0004252:serine-type endopeptidase activity; MapolyID:Mapoly0086s0048
Mp4g06180	35.9916	-0.241588	0.397589	-0.607632	0.543432	0.644644	KOG:KOG0231:Junctional membrane complex protein Junctophilin and related MORN repeat proteins, N-term missing, C-term missing, [R]; MobiDBLite:consensus disorder prediction; SUPERFAMILY:SSF82185:Histone H3 K4-specific methyltransferase SET7/9 N-terminal domain; PANTHER:PTHR23084:PHOSPHATIDYLINOSITOL-4-PHOSPHATE 5-KINASE RELATED; G3DSA:2.20.110.10; SMART:SM00698:morn; Pfam:PF02493:MORN repeat; PTHR23084:SF242:CENTRAL APPARATUS ASSOCIATED PROTEIN C1A-18; MapolyID:Mapoly0114s0036
Mp2g26240	702.344	0.128738	0.212127	0.606894	0.543921	0.645173	KOG:KOG4680:Uncharacterized conserved protein, contains ML domain, [R]; Pfam:PF02221:ML domain; SMART:SM00737:pgtp_13; PTHR11306:SF34:PHOSPHATIDYLGLYCEROL/PHOSPHATIDYLINOSITOL TRANSFER PROTEIN DDB_G0282179 ISOFORM X1-RELATED; SUPERFAMILY:SSF81296:E set domains; PANTHER:PTHR11306:NIEMANN PICK TYPE C2 PROTEIN NPC2-RELATED; MapolyID:Mapoly0025s0060
Mp1g17660	901.28	-0.110967	0.182939	-0.606581	0.544129	0.645367	KEGG:K05765:CFL, cofilin; KOG:KOG1735:Actin depolymerizing factor, [Z]; G3DSA:3.40.20.10:Severin; PANTHER:PTHR11913:COFILIN-RELATED; PTHR11913:SF74:ACTIN-DEPOLYMERIZING FACTOR 2-LIKE; CDD:cd11286:ADF_cofilin_like; ProSiteProfiles:PS51263:ADF-H domain profile.; SMART:SM00102:adf_2; SUPERFAMILY:SSF55753:Actin depolymerizing proteins; Pfam:PF00241:Cofilin/tropomyosin-type actin-binding protein; GO:0030042:actin filament depolymerization; GO:0015629:actin cytoskeleton; GO:0003779:actin binding; MapolyID:Mapoly0001s0106
Mp3g11950	201.198	0.18419	0.30376	0.606368	0.54427	0.645483	MapolyID:Mapoly0037s0002
Mp2g00460	901.842	0.0653165	0.107804	0.605883	0.544593	0.645814	KEGG:K08238:XXT, xyloglucan 6-xylosyltransferase [EC:2.4.2.39]; KOG:KOG4748:Subunit of Golgi mannosyltransferase complex, [GM]; PANTHER:PTHR31311:XYLOGLUCAN 6-XYLOSYLTRANSFERASE 5-RELATED-RELATED; G3DSA:3.90.550.10:Spore Coat Polysaccharide Biosynthesis Protein SpsA, Chain A; Pfam:PF05637:galactosyl transferase GMA12/MNN10 family; PTHR31311:SF5:XYLOGLUCAN 6-XYLOSYLTRANSFERASE 2; GO:0016021:integral component of membrane; GO:0016757:transferase activity, transferring glycosyl groups; MapolyID:Mapoly0028s0105
Mp1g24040	62.9675	-0.252926	0.417609	-0.605653	0.544745	0.645891
Mp3g23770	475.406	-0.0885733	0.146244	-0.605654	0.544745	0.645891	PANTHER:PTHR35513:OS02G0158600 PROTEIN; MapolyID:Mapoly0121s0046
Mp6g19640	265.155	-0.0957351	0.158128	-0.605428	0.544895	0.646017	KEGG:K13681:FUT, xyloglucan fucosyltransferase [EC:2.4.1.-]; MobiDBLite:consensus disorder prediction; PTHR31889:SF75:FUCOSYLTRANSFERASE CAZY FAMILY GT37-LIKE PROTEIN; G3DSA:3.40.50.11350; Pfam:PF03254:Xyloglucan fucosyltransferase; PANTHER:PTHR31889:FUCOSYLTRANSFERASE 2-RELATED; GO:0042546:cell wall biogenesis; GO:0008107:galactoside 2-alpha-L-fucosyltransferase activity; GO:0016020:membrane; MapolyID:Mapoly0045s0099
Mp4g02910	417.771	-0.0808615	0.133679	-0.604892	0.545251	0.646387	KEGG:K11941:mdoC, glucans biosynthesis protein C [EC:2.1.-.-]; PANTHER:PTHR36927:BLR4337 PROTEIN; Pfam:PF01757:Acyltransferase family; PTHR36927:SF3:BLR4337 PROTEIN; GO:0016747:transferase activity, transferring acyl groups other than amino-acyl groups; MapolyID:Mapoly0080s0008
Mp5g09970	23.3487	-0.301144	0.497902	-0.604826	0.545295	0.646387	Coils:Coil; Pfam:PF00498:FHA domain; CDD:cd00060:FHA; G3DSA:2.60.200.20; PANTHER:PTHR47458:SMAD/FHA DOMAIN-CONTAINING PROTEIN; SUPERFAMILY:SSF49879:SMAD/FHA domain; ProSiteProfiles:PS50006:Forkhead-associated (FHA) domain profile.; GO:0005515:protein binding; MapolyID:Mapoly0048s0074
Mp1g13190	503.401	0.0805047	0.133165	0.604547	0.54548	0.646399	KOG:KOG1540:Ubiquinone biosynthesis methyltransferase COQ5, N-term missing, C-term missing, [H]; Pfam:PF08241:Methyltransferase domain; CDD:cd02440:AdoMet_MTases; PANTHER:PTHR45277:EXPRESSED PROTEIN; SUPERFAMILY:SSF53335:S-adenosyl-L-methionine-dependent methyltransferases; G3DSA:3.40.50.150:Vaccinia Virus protein VP39; GO:0008168:methyltransferase activity; MapolyID:Mapoly0019s0089
Mp2g10100	2.32525	-1.42176	2.35124	-0.604688	0.545387	0.646399	MobiDBLite:consensus disorder prediction; MapolyID:Mapoly0129s0034
Mp4g05130	382.109	0.0883907	0.1462	0.604589	0.545452	0.646399	PANTHER:PTHR33829:OSJNBA0044M19.10 PROTEIN; MapolyID:Mapoly0087s0076
Mp5g09690	204.313	0.133527	0.220839	0.604633	0.545423	0.646399	KOG:KOG0713:Molecular chaperone (DnaJ superfamily), C-term missing, [O]; PANTHER:PTHR43948; SUPERFAMILY:SSF81514:Subunit X (non-heme 7 kDa protein) of cytochrome bc1 complex (Ubiquinol-cytochrome c reductase); CDD:cd06257:DnaJ; SUPERFAMILY:SSF46565:Chaperone J-domain; SMART:SM00271:dnaj_3; Pfam:PF05365:Ubiquinol-cytochrome C reductase, UQCRX/QCR9 like; G3DSA:1.10.287.110; ProSiteProfiles:PS50076:dnaJ domain profile.; PTHR43948:SF10:MRJ, ISOFORM E; ProSitePatterns:PS00636:Nt-dnaJ domain signature.; PRINTS:PR00625:DnaJ domain signature; Pfam:PF00226:DnaJ domain; GO:0006122:mitochondrial electron transport, ubiquinol to cytochrome c; GO:0005743:mitochondrial inner membrane; GO:0005750:mitochondrial respiratory chain complex III; MapolyID:Mapoly0048s0101
Mp5g18470	327.43	-0.099155	0.164041	-0.604452	0.545543	0.646423	MobiDBLite:consensus disorder prediction; MapolyID:Mapoly0073s0093
Mp3g10740	1716.99	-0.0727162	0.12035	-0.604207	0.545706	0.646564	KEGG:K11096:SNRPD2, SMD2, small nuclear ribonucleoprotein D2; KOG:KOG3459:Small nuclear ribonucleoprotein (snRNP) Sm core protein, [A]; CDD:cd01720:Sm_D2; PANTHER:PTHR12777:SMALL NUCLEAR RIBONUCLEOPROTEIN SM D2; MobiDBLite:consensus disorder prediction; PTHR12777:SF6:SMALL NUCLEAR RIBONUCLEOPROTEIN SM D2; Pfam:PF01423:LSM domain; SUPERFAMILY:SSF50182:Sm-like ribonucleoproteins; SMART:SM00651:Sm3; G3DSA:2.30.30.100; GO:0030532:small nuclear ribonucleoprotein complex; GO:0008380:RNA splicing; MapolyID:Mapoly0037s0122
Mp3g22230	346.306	-0.0916865	0.151835	-0.603856	0.545939	0.646788	PTHR34133:SF8:OS07G0633000 PROTEIN; Pfam:PF09366:Protein of unknown function (DUF1997); PANTHER:PTHR34133:OS07G0633000 PROTEIN; MapolyID:Mapoly0024s0002
Mp8g16760	1250.06	-0.0649487	0.107573	-0.603765	0.546	0.646808	KEGG:K09272:SSRP1, structure-specific recognition protein 1; KOG:KOG0526:Nucleosome-binding factor SPN, POB3 subunit, [KLB]; SUPERFAMILY:SSF50729:PH domain-like; PRINTS:PR00887:Structure-specific recognition protein signature; Pfam:PF03531:Structure-specific recognition protein (SSRP1); G3DSA:1.10.30.10:DNA Binding (I); PANTHER:PTHR45849:FACT COMPLEX SUBUNIT SSRP1; Pfam:PF08512:Histone chaperone Rttp106-like; G3DSA:2.30.29.220; ProSiteProfiles:PS50118:HMG boxes A and B DNA-binding domains profile.; PTHR45849:SF2:FACT COMPLEX SUBUNIT SSRP1-B; MobiDBLite:consensus disorder prediction; SMART:SM00398:hmgende2; G3DSA:2.30.29.30; SUPERFAMILY:SSF47095:HMG-box; G3DSA:2.30.29.150; CDD:cd13231:PH2_SSRP1-like; SMART:SM01287:Rtt106_2; Pfam:PF00505:HMG (high mobility group) box; CDD:cd01390:HMGB-UBF_HMG-box; CDD:cd13230:PH1_SSRP1-like; Pfam:PF17292:POB3-like N-terminal PH domain; GO:0005634:nucleus; GO:0003677:DNA binding; MapolyID:Mapoly0030s0009; MPGENES:MpHMGBOX3:transcription factor, HMG-box
Mp1g18290	2.68056	-0.939377	1.55681	-0.603398	0.546244	0.647045	KEGG:K08740:MSH4, DNA mismatch repair protein MSH4; KOG:KOG0220:Mismatch repair ATPase MSH4 (MutS family), C-term missing, [L]; Pfam:PF05190:MutS family domain IV; Pfam:PF05192:MutS domain III; PIRSF:PIRSF005813:MSH2; SMART:SM00534:mutATP5; G3DSA:3.30.420.110:DNA repair protein MutS; SMART:SM00533:DNAend; G3DSA:1.10.1420.10; SUPERFAMILY:SSF48334:DNA repair protein MutS, domain III; PTHR11361:SF21:MUTS PROTEIN HOMOLOG 4; SUPERFAMILY:SSF52540:P-loop containing nucleoside triphosphate hydrolases; Pfam:PF00488:MutS domain V; PANTHER:PTHR11361:DNA MISMATCH REPAIR PROTEIN MUTS FAMILY MEMBER; G3DSA:3.40.50.300; GO:0006298:mismatch repair; GO:0030983:mismatched DNA binding; GO:0005524:ATP binding; MapolyID:Mapoly0001s0167
Mp8g17000	236.904	0.116006	0.192284	0.603307	0.546304	0.647065	KEGG:K03861:PIGP, GPI19, DSCR5, phosphatidylinositol N-acetylglucosaminyltransferase subunit P; KOG:KOG2257:N-acetylglucosaminyltransferase complex, subunit PIG-P, required for phosphatidylinositol biosynthesis, [S]; PANTHER:PTHR47681:PHOSPHATIDYLINOSITOL N-ACETYLGLUCOSAMINYLTRANSFERASE SUBUNIT P-RELATED; Pfam:PF08510:PIG-P; MapolyID:Mapoly0030s0033
Mp8g02210	3.3668	-0.86508	1.43409	-0.603226	0.546358	0.647077	MobiDBLite:consensus disorder prediction; MapolyID:Mapoly0012s0018
Mp1g13450	724.717	0.0842648	0.139824	0.602651	0.546741	0.647478	KOG:KOG4400:E3 ubiquitin ligase interacting with arginine methyltransferase, C-term missing, [O]; G3DSA:4.10.60.10; SMART:SM00343:c2hcfinal6; ProSiteProfiles:PS50158:Zinc finger CCHC-type profile.; MobiDBLite:consensus disorder prediction; Pfam:PF14392:Zinc knuckle; SUPERFAMILY:SSF57756:Retrovirus zinc finger-like domains; PTHR46978:SF1:ZINC KNUCKLE (CCHC-TYPE) FAMILY PROTEIN; Pfam:PF00098:Zinc knuckle; PANTHER:PTHR46978:ZINC KNUCKLE (CCHC-TYPE) FAMILY PROTEIN; GO:0008270:zinc ion binding; GO:0003676:nucleic acid binding; MapolyID:Mapoly0019s0115; MPGENES:MpC2H2-5:transcription factor, C2H2-ZnF
Mp1g12400	8.3165	0.554775	0.921239	0.602205	0.547037	0.647777	MobiDBLite:consensus disorder prediction; MapolyID:Mapoly0019s0010
Mp8g09080	7523.24	-0.0912201	0.151506	-0.602091	0.547114	0.647816	KEGG:K02983:RP-S30e, RPS30, small subunit ribosomal protein S30e; KOG:KOG0009:Ubiquitin-like/40S ribosomal S30 protein fusion, [JO]; Pfam:PF04758:Ribosomal protein S30; MobiDBLite:consensus disorder prediction; PTHR12650:SF28:40S RIBOSOMAL PROTEIN S30; PANTHER:PTHR12650:40S RIBOSOMAL PROTEIN S30/UBIQUITIN-LIKE PROTEIN FUBI; GO:0005840:ribosome; GO:0003735:structural constituent of ribosome; GO:0006412:translation; MapolyID:Mapoly0063s0011
Mp6g12030	284.761	-0.105389	0.175078	-0.601955	0.547204	0.647871	KOG:KOG2406:MADS box transcription factor, [K]; MobiDBLite:consensus disorder prediction; Pfam:PF07093:SGT1 protein; Coils:Coil; PANTHER:PTHR13060:SGT1 PROTEIN HSGT1 SUPPRESSOR OF GCR2; MapolyID:Mapoly0135s0033
Mp2g01660	72.327	-0.357641	0.594404	-0.60168	0.547387	0.648036	SUPERFAMILY:SSF51182:RmlC-like cupins; SMART:SM00835:Cupin_1_3; CDD:cd02241:cupin_OxOx; Pfam:PF00190:Cupin; G3DSA:2.60.120.10:Jelly Rolls; PTHR31238:SF8:GERMIN-LIKE PROTEIN SUBFAMILY 3 MEMBER 2; PRINTS:PR00325:Germin signature; PANTHER:PTHR31238:GERMIN-LIKE PROTEIN SUBFAMILY 3 MEMBER 3; GO:0030145:manganese ion binding; MapolyID:Mapoly0180s0026
Mp1g26570	90.2792	-0.17141	0.285569	-0.600241	0.548345	0.649039	KOG:KOG2914:Predicted haloacid-halidohydrolase and related hydrolases, [R]; SUPERFAMILY:SSF56784:HAD-like; PTHR46193:SF18:HEXITOL PHOSPHATASE B; SFLD:SFLDG01135:C1.5.6: HAD, Beta-PGM, Phosphatase Like; CDD:cd07505:HAD_BPGM-like; TIGRFAM:TIGR01509:HAD-SF-IA-v3: HAD hydrolase, family IA, variant 3; PRINTS:PR00413:Haloacid dehalogenase/epoxide hydrolase family signature; G3DSA:3.40.50.1000; SFLD:SFLDS00003:Haloacid Dehalogenase; MobiDBLite:consensus disorder prediction; Pfam:PF13419:Haloacid dehalogenase-like hydrolase; G3DSA:1.10.150.240:Putative phosphatase, domain 2; PANTHER:PTHR46193:6-PHOSPHOGLUCONATE PHOSPHATASE; GO:0016787:hydrolase activity; MapolyID:Mapoly0002s0221
Mp4g02810	3151.26	-0.0830223	0.138301	-0.600301	0.548306	0.649039	MobiDBLite:consensus disorder prediction; PANTHER:PTHR33181:OS01G0778500 PROTEIN; PTHR33181:SF17:OS01G0778500 PROTEIN; MapolyID:Mapoly0080s0018
Mp4g21910	4.08218	0.924516	1.54032	0.60021	0.548366	0.649039	MapolyID:Mapoly0090s0031
Mp1g12990	3197.41	0.055627	0.0927436	0.599793	0.548644	0.649316	MobiDBLite:consensus disorder prediction; G3DSA:1.25.40.10; Pfam:PF06552:Plant specific mitochondrial import receptor subunit TOM20; PTHR32409:SF3:MITOCHONDRIAL IMPORT RECEPTOR SUBUNIT TOM20-1-RELATED; PANTHER:PTHR32409:MITOCHONDRIAL IMPORT RECEPTOR SUBUNIT TOM20-1-RELATED; SUPERFAMILY:SSF48452:TPR-like; GO:0005515:protein binding; GO:0045040:protein insertion into mitochondrial outer membrane; GO:0005742:mitochondrial outer membrane translocase complex; MapolyID:Mapoly0019s0069
Mp3g04760	7.11388	0.584145	0.975079	0.599075	0.549123	0.649831	KEGG:K02262:COX3, cytochrome c oxidase subunit 3; MapolyID:Mapoly0022s0053
Mp3g13770	14.2037	0.442223	0.738259	0.599008	0.549168	0.649831	MobiDBLite:consensus disorder prediction; MapolyID:Mapoly0004s0294
Mp2g08290	52.1961	-0.251353	0.420047	-0.598393	0.549578	0.650265	MapolyID:Mapoly0015s0114
Mp1g23300	1452.62	-0.0666933	0.11158	-0.597716	0.55003	0.650747	KEGG:K06990:MEMO1, MEMO1 family protein; KOG:KOG3086:Predicted dioxygenase, [R]; PANTHER:PTHR11060:PROTEIN MEMO1; Hamap:MF_00055:MEMO1 family protein <locus_tag>.; G3DSA:3.40.830.10; TIGRFAM:TIGR04336:AmmeMemoSam_B: AmmeMemoRadiSam system protein B; CDD:cd07361:MEMO_like; Pfam:PF01875:Memo-like protein; PTHR11060:SF3:BNAA09G41020D PROTEIN; MapolyID:Mapoly0065s0048
Mp7g01410	2.198	1.15386	1.9311	0.597513	0.550165	0.650855	MobiDBLite:consensus disorder prediction; MapolyID:Mapoly0099s0015
Mp2g13350	589.937	0.0784363	0.131312	0.597326	0.55029	0.650899	KOG:KOG0733:Nuclear AAA ATPase (VCP subfamily), N-term missing, [O]; G3DSA:1.10.8.60; ProSitePatterns:PS00674:AAA-protein family signature.; SMART:SM00382:AAA_5; MobiDBLite:consensus disorder prediction; SUPERFAMILY:SSF52540:P-loop containing nucleoside triphosphate hydrolases; CDD:cd00009:AAA; Pfam:PF17862:AAA+ lid domain; G3DSA:3.40.50.300; PANTHER:PTHR23077:AAA-FAMILY ATPASE; Pfam:PF00004:ATPase family associated with various cellular activities (AAA); PTHR23077:SF27:ATPASE FAMILY PROTEIN 2 HOMOLOG; GO:0016887:ATPase activity; GO:0005524:ATP binding; MapolyID:Mapoly0026s0037
Mp5g08250	2.29972	1.04214	1.7445	0.597383	0.550251	0.650899	MobiDBLite:consensus disorder prediction; MapolyID:Mapoly0086s0028
Mp3g24890	31.2554	0.309552	0.518594	0.596905	0.550571	0.651179	PANTHER:PTHR30509:P-HYDROXYBENZOIC ACID EFFLUX PUMP SUBUNIT-RELATED; Pfam:PF04632:Fusaric acid resistance protein family; PTHR30509:SF34:F3L24.34 PROTEIN; GO:0005886:plasma membrane; GO:0055085:transmembrane transport; GO:0022857:transmembrane transporter activity; MapolyID:Mapoly0183s0021
Mp7g10750	3.51055	-0.898288	1.50511	-0.596826	0.550623	0.651189	MapolyID:Mapoly0003s0090
Mp1g26410	1513.53	-0.0642706	0.107741	-0.596528	0.550822	0.651341	KEGG:K23334:RANBP9_10, RANBPM, Ran-binding protein 9/10; KOG:KOG1477:SPRY domain-containing proteins, [R]; SMART:SM00449:SPRY_3; ProSiteProfiles:PS50188:B30.2/SPRY domain profile.; SUPERFAMILY:SSF49899:Concanavalin A-like lectins/glucanases; G3DSA:2.60.120.920; ProSiteProfiles:PS50897:C-terminal to LisH (CTLH) motif profile.; PANTHER:PTHR12864:RAN BINDING PROTEIN 9-RELATED; PTHR12864:SF49:RAN-BINDING PROTEIN M HOMOLOG; SMART:SM00757:toby_final6; Pfam:PF00622:SPRY domain; Pfam:PF10607:CTLH/CRA C-terminal to LisH motif domain; SMART:SM00668:ctlh; GO:0005515:protein binding; MapolyID:Mapoly0002s0237
Mp8g13140	128.145	0.211494	0.354557	0.596502	0.55084	0.651341	MobiDBLite:consensus disorder prediction; PTHR31636:SF25:SCARECROW-LIKE PROTEIN 26; PANTHER:PTHR31636:OSJNBA0084A10.13 PROTEIN-RELATED; Pfam:PF03514:GRAS domain family; ProSiteProfiles:PS50985:GRAS family profile.; MapolyID:Mapoly0083s0007; MPGENES:MpGRAS11:transcription factor, GRAS
Mp2g23480	17.7509	0.364554	0.611663	0.596005	0.551172	0.651682	Pfam:PF06830:Root cap; PANTHER:PTHR31656:ROOT CAP DOMAIN-CONTAINING PROTEIN; PTHR31656:SF29:OS01G0968100 PROTEIN; MapolyID:Mapoly0191s0004
Mp6g04150	1416.82	0.0655089	0.110126	0.594853	0.551942	0.65254	KEGG:K10703:HACD, PHS1, PAS2, very-long-chain (3R)-3-hydroxyacyl-CoA dehydratase [EC:4.2.1.134]; KOG:KOG3187:Protein tyrosine phosphatase-like protein PTPLA (contains Pro instead of catalytic Arg), [R]; Pfam:PF04387:Protein tyrosine phosphatase-like protein, PTPLA; PANTHER:PTHR11035:PTPLA DOMAIN PROTEIN; PTHR11035:SF39:VERY-LONG-CHAIN (3R)-3-HYDROXYACYL-COA DEHYDRATASE; MapolyID:Mapoly0034s0103
Mp8g15250	671.962	-0.09726	0.163622	-0.594418	0.552233	0.652831	KOG:KOG4628:Predicted E3 ubiquitin ligase, N-term missing, [O]; Pfam:PF13639:Ring finger domain; ProSiteProfiles:PS50089:Zinc finger RING-type profile.; CDD:cd16454:RING-H2_PA-TM-RING; PANTHER:PTHR46592:RING-H2 FINGER PROTEIN ATL67; MobiDBLite:consensus disorder prediction; SUPERFAMILY:SSF57850:RING/U-box; SMART:SM00184:ring_2; G3DSA:3.30.40.10:Zinc/RING finger domain; GO:0016567:protein ubiquitination; GO:0016740:transferase activity; MapolyID:Mapoly0187s0012
Mp6g07460	3.06058	1.13049	1.90233	0.594269	0.552332	0.652897	KOG:KOG4698:Uncharacterized conserved protein, [S]; Pfam:PF04577:Protein of unknown function (DUF563); PTHR20961:SF102:OS05G0391600 PROTEIN; PANTHER:PTHR20961:GLYCOSYLTRANSFERASE; GO:0016757:transferase activity, transferring glycosyl groups; MapolyID:Mapoly0053s0060
Mp1g07570	526.092	-0.093727	0.158122	-0.592752	0.553347	0.654045	KEGG:K23093:USB1, U6 snRNA phosphodiesterase [EC:3.1.4.-]; KOG:KOG3102:Uncharacterized conserved protein, [S]; MobiDBLite:consensus disorder prediction; PANTHER:PTHR13522:UNCHARACTERIZED; Pfam:PF09749:Uncharacterised conserved protein; G3DSA:3.90.1140.10; Hamap:MF_03040:U6 snRNA phosphodiesterase [USB1].; GO:0034477:U6 snRNA 3'-end processing; GO:0004518:nuclease activity; MapolyID:Mapoly0036s0004
Mp4g05580	840.58	-0.100328	0.169281	-0.592669	0.553402	0.654057	KEGG:K00227:SC5DL, ERG3, Delta7-sterol 5-desaturase [EC:1.14.19.20]; KOG:KOG0872:Sterol C5 desaturase, [I]; PANTHER:PTHR11863:STEROL DESATURASE; Pfam:PF04116:Fatty acid hydroxylase superfamily; PTHR11863:SF160:DELTA(7)-STEROL-C5(6)-DESATURASE; GO:0008610:lipid biosynthetic process; GO:0016491:oxidoreductase activity; GO:0005506:iron ion binding; MapolyID:Mapoly0087s0033
Mp2g24800	305.994	-0.135304	0.228566	-0.591967	0.553873	0.654458	MobiDBLite:consensus disorder prediction
Mp5g03370	4.33199	1.22417	2.06798	0.591965	0.553874	0.654458	KEGG:K05665:ABCC1, ATP-binding cassette, subfamily C (CFTR/MRP), member 1 [EC:7.6.2.3]; KOG:KOG0054:Multidrug resistance-associated protein/mitoxantrone resistance protein, ABC superfamily, C-term missing, [Q]; CDD:cd18579:ABC_6TM_ABCC_D1; ProSiteProfiles:PS50929:ABC transporter integral membrane type-1 fused domain profile.; PTHR24223:SF176:CANALICULAR MULTISPECIFIC ORGANIC ANION TRANSPORTER 1; PANTHER:PTHR24223:ATP-BINDING CASSETTE SUB-FAMILY C; MobiDBLite:consensus disorder prediction; Pfam:PF00664:ABC transporter transmembrane region; G3DSA:1.20.1560.10; SUPERFAMILY:SSF90123:ABC transporter transmembrane region; GO:0005887:integral component of plasma membrane; GO:0042626:ATPase-coupled transmembrane transporter activity; GO:0008514:organic anion transmembrane transporter activity; GO:0016021:integral component of membrane; GO:0055085:transmembrane transport; GO:0005524:ATP binding; MapolyID:Mapoly0133s0050
Mp8g09340	657.423	-0.0978386	0.165256	-0.592044	0.553821	0.654458	Pfam:PF12222:Peptide N-acetyl-beta-D-glucosaminyl asparaginase amidase A; PANTHER:PTHR31104:PEPTIDE-N4-(N-ACETYL-BETA-GLUCOSAMINYL)ASPARAGINE AMIDASE A PROTEIN; MapolyID:Mapoly0204s0015
Mp5g14530	20.176	-0.458984	0.775678	-0.59172	0.554038	0.654599	KEGG:K00430:E1.11.1.7, peroxidase [EC:1.11.1.7]; Pfam:PF00141:Peroxidase; PTHR31235:SF65:PEROXIDASE; SUPERFAMILY:SSF48113:Heme-dependent peroxidases; G3DSA:1.10.520.10; PRINTS:PR00458:Haem peroxidase superfamily signature; PANTHER:PTHR31235:PEROXIDASE 25-RELATED; CDD:cd00693:secretory_peroxidase; G3DSA:1.10.420.10:Peroxidase; ProSiteProfiles:PS50873:Plant heme peroxidase family profile.; PRINTS:PR00461:Plant peroxidase signature; ProSitePatterns:PS00435:Peroxidases proximal heme-ligand signature.; ProSitePatterns:PS00436:Peroxidases active site signature.; GO:0006979:response to oxidative stress; GO:0020037:heme binding; GO:0004601:peroxidase activity; GO:0042744:hydrogen peroxide catabolic process; MapolyID:Mapoly0032s0145
Mp7g15510	352.911	-0.0956385	0.161649	-0.591643	0.55409	0.654608	KEGG:K16571:TUBGCP4, GCP4, gamma-tubulin complex component 4; KOG:KOG2065:Gamma-tubulin ring complex protein, [Z]; Pfam:PF04130:Gamma tubulin complex component C-terminal; G3DSA:1.20.120.1900; PANTHER:PTHR19302:GAMMA TUBULIN COMPLEX PROTEIN; Pfam:PF17681:Gamma tubulin complex component N-terminal; PTHR19302:SF27:GAMMA-TUBULIN COMPLEX COMPONENT 4; GO:0000226:microtubule cytoskeleton organization; GO:0043015:gamma-tubulin binding; GO:0000922:spindle pole; GO:0007020:microtubule nucleation; GO:0005815:microtubule organizing center; MapolyID:Mapoly0009s0235
Mp5g18520	6.67972	-0.679442	1.14931	-0.591175	0.554403	0.654926	MapolyID:Mapoly0073s0088
Mp6g07570	19.3484	-0.675517	1.14294	-0.591034	0.554498	0.654976	MapolyID:Mapoly0053s0071
Mp8g06750	2.20001	-0.917345	1.55225	-0.590979	0.554535	0.654976	SUPERFAMILY:SSF50965:Galactose oxidase, central domain; PTHR32208:SF54:ALDEHYDE OXIDASE GLOX-LIKE; MobiDBLite:consensus disorder prediction; CDD:cd02851:E_set_GO_C; Pfam:PF07250:Glyoxal oxidase N-terminus; G3DSA:2.60.40.10:Immunoglobulins; G3DSA:2.130.10.80:Galactose oxidase; PANTHER:PTHR32208:SECRETED PROTEIN-RELATED; Pfam:PF09118:Domain of unknown function (DUF1929); SUPERFAMILY:SSF81296:E set domains; MapolyID:Mapoly0013s0117
Mp3g01870	28.1426	0.308921	0.52288	0.590806	0.55465	0.655019	MobiDBLite:consensus disorder prediction; MapolyID:Mapoly0007s0177
Mp7g11310	249.325	-0.0991622	0.167846	-0.590793	0.554659	0.655019	KEGG:K03501:gidB, rsmG, 16S rRNA (guanine527-N7)-methyltransferase [EC:2.1.1.170]; TIGRFAM:TIGR00138:rsmG_gidB: 16S rRNA (guanine(527)-N(7))-methyltransferase RsmG; MobiDBLite:consensus disorder prediction; Hamap:MF_00074:Ribosomal RNA small subunit methyltransferase G [rsmG].; Pfam:PF02527:rRNA small subunit methyltransferase G; CDD:cd02440:AdoMet_MTases; G3DSA:3.40.50.150:Vaccinia Virus protein VP39; PANTHER:PTHR31760:S-ADENOSYL-L-METHIONINE-DEPENDENT METHYLTRANSFERASES SUPERFAMILY PROTEIN; SUPERFAMILY:SSF53335:S-adenosyl-L-methionine-dependent methyltransferases; GO:0008649:rRNA methyltransferase activity; GO:0006364:rRNA processing; GO:0005737:cytoplasm; MapolyID:Mapoly0003s0145
Mp2g19500	509.755	0.0925548	0.156727	0.590548	0.554823	0.65516	KOG:KOG3298:DNA-directed RNA polymerase subunit E', [K]; PTHR12709:SF3:DNA-DIRECTED RNA POLYMERASE V SUBUNIT 7; MobiDBLite:consensus disorder prediction; G3DSA:3.30.1490.120; Pfam:PF03876:SHS2 domain found in N terminus of Rpb7p/Rpc25p/MJ0397; SUPERFAMILY:SSF88798:N-terminal, heterodimerisation domain of RBP7 (RpoE); CDD:cd04329:RNAP_II_Rpb7_N; PANTHER:PTHR12709:DNA-DIRECTED RNA POLYMERASE II, III; G3DSA:2.40.50.140; GO:0006351:transcription, DNA-templated; MapolyID:Mapoly0055s0101
Mp6g21330	306.883	-0.11179	0.189351	-0.590384	0.554933	0.655237	KEGG:K03027:RPC40, POLR1C, DNA-directed RNA polymerases I and III subunit RPAC1; KOG:KOG1521:RNA polymerase I and III, subunit RPA40/RPC40, [K]; CDD:cd07032:RNAP_I_II_AC40; G3DSA:3.30.1360.270; SMART:SM00662:rpoldneu2; ProSitePatterns:PS00446:RNA polymerases D / 30 to 40 Kd subunits signature.; SUPERFAMILY:SSF55257:RBP11-like subunits of RNA polymerase; SUPERFAMILY:SSF56553:Insert subdomain of RNA polymerase alpha subunit; PANTHER:PTHR11800:DNA-DIRECTED RNA POLYMERASE; G3DSA:2.170.120.12:RNA Polymerase Alpha Subunit, Chain A; PTHR11800:SF14:BNAA01G22480D PROTEIN; Pfam:PF01000:RNA polymerase Rpb3/RpoA insert domain; Pfam:PF01193:RNA polymerase Rpb3/Rpb11 dimerisation domain; GO:0001056:RNA polymerase III activity; GO:0003899:DNA-directed 5'-3' RNA polymerase activity; GO:0001054:RNA polymerase I activity; GO:0003677:DNA binding; GO:0006351:transcription, DNA-templated; GO:0046983:protein dimerization activity; MapolyID:Mapoly0091s0022
Mp1g28240	6161.21	0.0656083	0.111225	0.589871	0.555277	0.65554	MobiDBLite:consensus disorder prediction; PANTHER:PTHR47208:OS02G0174800 PROTEIN; ProSiteProfiles:PS51795:Zinc finger FLZ-type profile.; Pfam:PF04570:zinc-finger of the FCS-type, C2-C2; MapolyID:Mapoly0002s0054
Mp3g15410	774.017	0.0704874	0.119496	0.589875	0.555275	0.65554	KEGG:K12161:URM1, ubiquitin related modifier 1; KOG:KOG4146:Ubiquitin-like protein, [O]; Hamap:MF_03048:Ubiquitin-related modifier 1 [URM1].; Pfam:PF09138:Urm1 (Ubiquitin related modifier); G3DSA:3.10.20.30; PIRSF:PIRSF037379:Urm1; CDD:cd01764:Ubl_Urm1; PANTHER:PTHR14986:RURM1 PROTEIN; SUPERFAMILY:SSF54285:MoaD/ThiS; GO:0005737:cytoplasm; GO:0034227:tRNA thio-modification; MapolyID:Mapoly0004s0131
Mp3g00740	332.518	-0.083457	0.14154	-0.589636	0.555435	0.65562	G3DSA:1.10.287.1130:CytochromE C oxidase copper chaperone; SUPERFAMILY:SSF47072:Cysteine alpha-hairpin motif; PANTHER:PTHR37750:COX19-LIKE CHCH FAMILY PROTEIN; ProSiteProfiles:PS51808:Coiled coil-helix-coiled coil-helix (CHCH) domain profile.; MapolyID:Mapoly0007s0070
Mp5g20870	56.8236	0.901628	1.52905	0.589665	0.555415	0.65562	KEGG:K10773:NTH, endonuclease III [EC:4.2.99.18]; KOG:KOG1921:Endonuclease III, [L]; SUPERFAMILY:SSF48150:DNA-glycosylase; Pfam:PF00633:Helix-hairpin-helix motif; PTHR43286:SF3:ENDONUCLEASE III HOMOLOG 2, CHLOROPLASTIC; Hamap:MF_03183:Endonuclease III-like protein 1 [NTHL1].; SMART:SM00478:endo3end; PANTHER:PTHR43286:ENDONUCLEASE III-LIKE PROTEIN 1; MobiDBLite:consensus disorder prediction; Pfam:PF00730:HhH-GPD superfamily base excision DNA repair protein; SMART:SM00525:ccc3; CDD:cd00056:ENDO3c; G3DSA:1.10.1670.10; G3DSA:1.10.340.30:Hypothetical protein, domain 2; GO:0006281:DNA repair; GO:0003824:catalytic activity; GO:0019104:DNA N-glycosylase activity; GO:0003906:DNA-(apurinic or apyrimidinic site) endonuclease activity; GO:0051539:4 iron, 4 sulfur cluster binding; GO:0006285:base-excision repair, AP site formation; GO:0006284:base-excision repair; GO:0005634:nucleus; GO:0003677:DNA binding; MapolyID:Mapoly0058s0067
Mp1g21230	977.53	0.0557427	0.0945978	0.58926	0.555687	0.655852	KOG:KOG3156:Uncharacterized membrane protein, [S]; PANTHER:PTHR14360:UNCHARACTERIZED; Pfam:PF07798:Protein of unknown function (DUF1640); PTHR14360:SF22:FMP32-LIKE PROTEIN; Coils:Coil; MapolyID:Mapoly0001s0457
Mp3g19120	297.545	-0.10841	0.183992	-0.589212	0.555719	0.655852	SUPERFAMILY:SSF48371:ARM repeat; ProSiteProfiles:PS50176:Armadillo/plakoglobin ARM repeat profile.; PTHR46976:SF1:PROTEIN ARABIDILLO 1; Pfam:PF00514:Armadillo/beta-catenin-like repeat; PANTHER:PTHR46976:PROTEIN ARABIDILLO 1; SMART:SM00185:arm_5; G3DSA:1.25.10.10; GO:0005515:protein binding; MapolyID:Mapoly0049s0122
Mp6g05260	409.173	0.0909191	0.15446	0.588627	0.556112	0.656262	KEGG:K14806:DDX31, DBP7, ATP-dependent RNA helicase DDX31/DBP7 [EC:3.6.4.13]; KOG:KOG0342:ATP-dependent RNA helicase pitchoune, [A]; G3DSA:3.40.50.300; PTHR24031:SF721:ATP-DEPENDENT RNA HELICASE DDX31-RELATED; CDD:cd17949:DEADc_DDX31; CDD:cd18787:SF2_C_DEAD; SUPERFAMILY:SSF52540:P-loop containing nucleoside triphosphate hydrolases; Pfam:PF00271:Helicase conserved C-terminal domain; SMART:SM01178:DUF4217_3; Pfam:PF13959:Domain of unknown function (DUF4217); MobiDBLite:consensus disorder prediction; ProSiteProfiles:PS51195:DEAD-box RNA helicase Q motif profile.; PANTHER:PTHR24031:RNA HELICASE; SMART:SM00490:helicmild6; Coils:Coil; ProSiteProfiles:PS51194:Superfamilies 1 and 2 helicase C-terminal domain profile.; Pfam:PF00270:DEAD/DEAH box helicase; ProSitePatterns:PS00039:DEAD-box subfamily ATP-dependent helicases signature.; ProSiteProfiles:PS51192:Superfamilies 1 and 2 helicase ATP-binding type-1 domain profile.; SMART:SM00487:ultradead3; GO:0004386:helicase activity; GO:0003676:nucleic acid binding; GO:0005524:ATP binding; MapolyID:Mapoly0167s0009
Mp7g05550	5.02608	-0.632184	1.07456	-0.588319	0.556318	0.656453	MobiDBLite:consensus disorder prediction; MapolyID:Mapoly0057s0115
Mp1g11470	24817.8	0.0563611	0.0958408	0.58807	0.556485	0.656598	KEGG:K02917:RP-L35Ae, RPL35A, large subunit ribosomal protein L35Ae; KOG:KOG0887:60S ribosomal protein L35A/L37, [J]; G3DSA:2.40.10.190:translation elongation factor selb; Hamap:MF_00573:50S ribosomal protein L35Ae [rpl35ae].; SUPERFAMILY:SSF50447:Translation proteins; PTHR10902:SF25:60S RIBOSOMAL PROTEIN L35A-3-LIKE; ProSitePatterns:PS01105:Ribosomal protein L35Ae signature.; Pfam:PF01247:Ribosomal protein L35Ae; PANTHER:PTHR10902:60S RIBOSOMAL PROTEIN L35A; GO:0005840:ribosome; GO:0003735:structural constituent of ribosome; GO:0006412:translation; MapolyID:Mapoly0014s0079
Mp8g05970	12.0483	0.500296	0.850902	0.58796	0.556559	0.656633	MapolyID:Mapoly0013s0193
Mp5g20950	3053.43	0.0529285	0.0900654	0.587667	0.556756	0.656813	KEGG:K18758:DIS3L2, DIS3-like exonuclease 2 [EC:3.1.13.-]; KOG:KOG2102:Exosomal 3'-5' exoribonuclease complex, subunit Rrp44/Dis3, N-term missing, [J]; MobiDBLite:consensus disorder prediction; G3DSA:2.40.50.690; SUPERFAMILY:SSF50249:Nucleic acid-binding proteins; PTHR23355:SF9:DIS3-LIKE EXONUCLEASE 2; ProSitePatterns:PS01175:Ribonuclease II family signature.; G3DSA:2.40.50.700; PANTHER:PTHR23355:RIBONUCLEASE; SMART:SM00955:RNB_2; Pfam:PF00773:RNB domain; Hamap:MF_03045:DIS3-like exonuclease 2 [DIS3L2].; Pfam:PF17849:Dis3-like cold-shock domain 2 (CSD2); GO:0000175:3'-5'-exoribonuclease activity; GO:0003723:RNA binding; GO:0004540:ribonuclease activity; GO:0034427:nuclear-transcribed mRNA catabolic process, exonucleolytic, 3'-5'; MapolyID:Mapoly0058s0075
Mp1g26340	2.50238	-1.20777	2.05613	-0.587399	0.556936	0.656838	MobiDBLite:consensus disorder prediction; MapolyID:Mapoly0002s0244
Mp2g06130	37.9208	0.316018	0.53788	0.587525	0.556851	0.656838	MobiDBLite:consensus disorder prediction; MapolyID:Mapoly0021s0068
Mp3g14260	1107.25	-0.0743633	0.126592	-0.587426	0.556917	0.656838	KEGG:K14791:PWP1, periodic tryptophan protein 1; KOG:KOG0270:WD40 repeat-containing protein, [S]; Pfam:PF00400:WD domain, G-beta repeat; Coils:Coil; PRINTS:PR00320:G protein beta WD-40 repeat signature; ProSiteProfiles:PS50082:Trp-Asp (WD) repeats profile.; ProSitePatterns:PS00678:Trp-Asp (WD) repeats signature.; SMART:SM00320:WD40_4; G3DSA:2.130.10.10; ProSiteProfiles:PS50294:Trp-Asp (WD) repeats circular profile.; PTHR14091:SF0:PERIODIC TRYPTOPHAN PROTEIN 1 HOMOLOG; SUPERFAMILY:SSF50978:WD40 repeat-like; PANTHER:PTHR14091:PERIODIC TRYPTOPHAN PROTEIN 1; Pfam:PF12894:Anaphase-promoting complex subunit 4 WD40 domain; GO:0006364:rRNA processing; GO:0005515:protein binding; MapolyID:Mapoly0004s0245
Mp4g16690	1249.62	-0.0724244	0.123317	-0.587305	0.556999	0.656838	KEGG:K08869:ADCK, ABC1, aarF domain-containing kinase; KOG:KOG1235:Predicted unusual protein kinase, [R]; PANTHER:PTHR43173:ABC1 FAMILY PROTEIN; Coils:Coil; PTHR43173:SF12:PROTEIN KINASE SUPERFAMILY PROTEIN; ProSiteProfiles:PS50011:Protein kinase domain profile.; CDD:cd05121:ABC1_ADCK3-like; SUPERFAMILY:SSF56112:Protein kinase-like (PK-like); Pfam:PF03109:ABC1 family; GO:0004672:protein kinase activity; GO:0006468:protein phosphorylation; GO:0005524:ATP binding; MapolyID:Mapoly0054s0136
Mp6g11350	737.194	-0.0629486	0.107177	-0.587331	0.556981	0.656838	KEGG:K14677:ACY1, aminoacylase [EC:3.5.1.14]; KOG:KOG2275:Aminoacylase ACY1 and related metalloexopeptidases, [E]; Pfam:PF01546:Peptidase family M20/M25/M40; G3DSA:3.30.70.1640; SUPERFAMILY:SSF53187:Zn-dependent exopeptidases; G3DSA:3.40.630.10:Zn peptidases; ProSiteProfiles:PS51257:Prokaryotic membrane lipoprotein lipid attachment site profile.; PANTHER:PTHR45892:AMINOACYLASE-1; TIGRFAM:TIGR01880:Ac-peptdase-euk: N-acyl-L-amino-acid amidohydrolase; PIRSF:PIRSF036696:ACY-1; GO:0006520:cellular amino acid metabolic process; GO:0005737:cytoplasm; GO:0016787:hydrolase activity; GO:0004046:aminoacylase activity; MapolyID:Mapoly0016s0174
Mp8g15080	10.2598	0.524632	0.893407	0.587226	0.557052	0.656847	MobiDBLite:consensus disorder prediction
Mp8g07020	6.81636	-0.561763	0.957291	-0.586826	0.557321	0.657112	MapolyID:Mapoly0013s0090
Mp1g21680	414.292	-0.0908913	0.154987	-0.586444	0.557577	0.657362	KEGG:K13347:PXMP2, PMP22, peroxisomal membrane protein 2; KOG:KOG1944:Peroxisomal membrane protein MPV17 and related proteins, [R]; Pfam:PF04117:Mpv17 / PMP22 family; PANTHER:PTHR11266:PEROXISOMAL MEMBRANE PROTEIN 2, PXMP2 MPV17; PTHR11266:SF80:PEROXISOMAL MEMBRANE PROTEIN 2; GO:0016021:integral component of membrane; MapolyID:Mapoly0001s0503
Mp6g05850	41.297	-0.280097	0.477943	-0.586047	0.557844	0.657572	KOG:KOG3195:Uncharacterized membrane protein NPD008/CGI-148, [R]; Pfam:PF05832:Eukaryotic protein of unknown function (DUF846); PTHR13019:SF22:GOLGI APPARATUS MEMBRANE PROTEIN TVP23; PANTHER:PTHR13019:UNCHARACTERIZED; GO:0016021:integral component of membrane; MapolyID:Mapoly0097s0058
Mp8g13010	10463.7	0.0570017	0.0972544	0.586109	0.557802	0.657572	KEGG:K02957:RP-S15Ae, RPS15A, small subunit ribosomal protein S15Ae; KOG:KOG1754:40S ribosomal protein S15/S22, [J]; PANTHER:PTHR11758:40S RIBOSOMAL PROTEIN S15A; SUPERFAMILY:SSF56047:Ribosomal protein S8; Hamap:MF_01302_A:30S ribosomal protein S8 [rpsH].; ProSitePatterns:PS00053:Ribosomal protein S8 signature.; Pfam:PF00410:Ribosomal protein S8; PTHR11758:SF39:OS02G0478600 PROTEIN; G3DSA:3.30.1370.30; G3DSA:3.30.1490.10; GO:0005840:ribosome; GO:0003735:structural constituent of ribosome; GO:0006412:translation; MapolyID:Mapoly0083s0020
Mp4g19670	667.621	0.087647	0.149607	0.58585	0.557977	0.657675	KEGG:K10875:RAD54L, RAD54, DNA repair and recombination protein RAD54 and RAD54-like protein [EC:3.6.4.-]; KOG:KOG0390:DNA repair protein, SNF2 family, N-term missing, [L]; SUPERFAMILY:SSF52540:P-loop containing nucleoside triphosphate hydrolases; G3DSA:3.40.50.300; PANTHER:PTHR45821:SNF2 DOMAIN-CONTAINING PROTEIN CLASSY 2-RELATED; ProSiteProfiles:PS51192:Superfamilies 1 and 2 helicase ATP-binding type-1 domain profile.; Coils:Coil; Pfam:PF00271:Helicase conserved C-terminal domain; SMART:SM00490:helicmild6; MobiDBLite:consensus disorder prediction; CDD:cd18793:SF2_C_SNF; ProSiteProfiles:PS51194:Superfamilies 1 and 2 helicase C-terminal domain profile.; Pfam:PF00176:SNF2 family N-terminal domain; G3DSA:3.40.50.10810; SMART:SM00487:ultradead3; GO:0080188:gene silencing by RNA-directed DNA methylation; GO:0070615:nucleosome-dependent ATPase activity; GO:0005524:ATP binding; MapolyID:Mapoly0126s0027
Mp8g03760	1749.5	0.0512452	0.0874814	0.585784	0.558021	0.657675	MobiDBLite:consensus disorder prediction; SMART:SM01044:Btz_2; PTHR46837:SF5:PROTEIN MLN51 HOMOLOG; Pfam:PF09405:CASC3/Barentsz eIF4AIII binding; Coils:Coil; PANTHER:PTHR46837:PROTEIN MLN51 HOMOLOG; MapolyID:Mapoly0012s0166
Mp2g06950	1629.99	0.0715864	0.122411	0.584805	0.558679	0.658293	PANTHER:PTHR46137:OS05G0310600 PROTEIN; PTHR46137:SF4:HISTONE DEACETYLASE 8; Pfam:PF04970:Lecithin retinol acyltransferase; MapolyID:Mapoly0021s0148
Mp3g12350	4.23614	0.668974	1.1438	0.584869	0.558636	0.658293	KEGG:K15382:SLC50A, SWEET, solute carrier family 50 (sugar transporter); KOG:KOG1623:Multitransmembrane protein, C-term missing, [R]; Pfam:PF03083:Sugar efflux transporter for intercellular exchange; G3DSA:1.20.1280.290; PTHR10791:SF194:BIDIRECTIONAL SUGAR TRANSPORTER SWEET4; PANTHER:PTHR10791:RAG1-ACTIVATING PROTEIN 1; GO:0016021:integral component of membrane; MapolyID:Mapoly0050s0039
Mp8g02320	791.322	-0.0664783	0.113669	-0.584841	0.558655	0.658293	SUPERFAMILY:SSF47473:EF-hand; CDD:cd00051:EFh; ProSiteProfiles:PS50222:EF-hand calcium-binding domain profile.; PTHR31503:SF36:SODIUM/CALCIUM EXCHANGER NCL; ProSitePatterns:PS00018:EF-hand calcium-binding domain.; PANTHER:PTHR31503:VACUOLAR CALCIUM ION TRANSPORTER; SMART:SM00054:efh_1; Pfam:PF13499:EF-hand domain pair; G3DSA:1.10.238.10; GO:0005509:calcium ion binding; MapolyID:Mapoly0012s0029
Mp1g17230	24.5914	0.345157	0.590486	0.584531	0.558863	0.658406	KOG:KOG0614:cGMP-dependent protein kinase, N-term missing, C-term missing, [T]; SMART:SM00100:cnmp_10; MobiDBLite:consensus disorder prediction; ProSiteProfiles:PS50042:cAMP/cGMP binding motif profile.; SUPERFAMILY:SSF51206:cAMP-binding domain-like; CDD:cd00038:CAP_ED; G3DSA:2.60.120.10:Jelly Rolls; PANTHER:PTHR23011:UNCHARACTERIZED; Pfam:PF00027:Cyclic nucleotide-binding domain; MapolyID:Mapoly0001s0063
Mp2g25320	725.649	0.0970051	0.165947	0.584555	0.558847	0.658406	KEGG:K24526:RBM12, RNA-binding protein 12
Mp1g24990	4.78481	-0.716495	1.22592	-0.584455	0.558914	0.658413	MapolyID:Mapoly0061s0026
Mp1g18350	8.47044	-0.492586	0.843306	-0.584113	0.559144	0.658474	MapolyID:Mapoly0001s0173
Mp2g14760	135.707	0.19936	0.341288	0.584139	0.559127	0.658474	KOG:KOG4569:Predicted lipase, N-term missing, C-term missing, [I]; SUPERFAMILY:SSF53474:alpha/beta-Hydrolases; PANTHER:PTHR45856:ALPHA/BETA-HYDROLASES SUPERFAMILY PROTEIN; MobiDBLite:consensus disorder prediction; Pfam:PF01764:Lipase (class 3); G3DSA:3.40.50.1820; CDD:cd00519:Lipase_3; GO:0006629:lipid metabolic process; MapolyID:Mapoly0042s0099
Mp3g23570	8.63996	-0.612759	1.04896	-0.584162	0.559112	0.658474	MobiDBLite:consensus disorder prediction; MapolyID:Mapoly0024s0133
Mp4g01120	4.65019	1.01139	1.73113	0.584233	0.559063	0.658474	MobiDBLite:consensus disorder prediction; MapolyID:Mapoly0066s0030
Mp7g09700	660.91	-0.0834965	0.143066	-0.583622	0.559474	0.658811	KEGG:K07263:pqqL, zinc protease [EC:3.4.24.-]; Pfam:PF05193:Peptidase M16 inactive domain; Pfam:PF00675:Insulinase (Peptidase family M16); G3DSA:3.30.830.10:Cytochrome Bc1 Complex, Chain A; SUPERFAMILY:SSF63411:LuxS/MPP-like metallohydrolase; PANTHER:PTHR43690:NARDILYSIN; PTHR43690:SF21:PROCESSING PROTEASE; GO:0046872:metal ion binding; MapolyID:Mapoly0156s0013
Mp8g13200	3.25931	-0.738634	1.26607	-0.583407	0.559619	0.658929	MapolyID:Mapoly0083s0002
Mp8g05900	9.42258	-0.465269	0.797619	-0.583323	0.559676	0.658943	KOG:KOG0043:Uncharacterized conserved protein, contains DM10 domain, [S]; ProSiteProfiles:PS51336:DM10 domain profile.; PANTHER:PTHR12086:EF-HAND DOMAIN C-TERMINAL CONTAINING PROTEIN; SMART:SM00676:dm10; G3DSA:2.30.29.170; PTHR12086:SF11:EF-HAND DOMAIN-CONTAINING FAMILY MEMBER C2; Pfam:PF06565:DUF1126 PH-like domain; MapolyID:Mapoly0013s0200
Mp8g01680	4.95817	-0.763591	1.30947	-0.583132	0.559804	0.659042	MapolyID:Mapoly0064s0031
Mp8g17740	8.66126	-0.472396	0.810262	-0.583016	0.559883	0.659082	PANTHER:PTHR33184:PROTEIN TAPETUM DETERMINANT 1-LIKE-RELATED; PTHR33184:SF65; MapolyID:Mapoly0030s0109
Mp5g14120	8.6257	0.475869	0.816376	0.582904	0.559958	0.659118	KEGG:K01052:LIPA, lysosomal acid lipase/cholesteryl ester hydrolase [EC:3.1.1.13]; KOG:KOG2624:Triglyceride lipase-cholesterol esterase, [I]; PTHR11005:SF118:TRIACYLGLYCEROL LIPASE 1; G3DSA:3.40.50.1820; SUPERFAMILY:SSF53474:alpha/beta-Hydrolases; MobiDBLite:consensus disorder prediction; PANTHER:PTHR11005:LYSOSOMAL ACID LIPASE-RELATED; MapolyID:Mapoly0032s0103
Mp4g19220	2596.47	-0.0626922	0.107585	-0.582723	0.56008	0.659209	KOG:KOG1339:Aspartyl protease, [O]; PANTHER:PTHR13683:ASPARTYL PROTEASES; PRINTS:PR00792:Pepsin (A1) aspartic protease family signature; ProSitePatterns:PS00141:Eukaryotic and viral aspartyl proteases active site.; MobiDBLite:consensus disorder prediction; PTHR13683:SF316:ASPARTYL PROTEASE APCB1; Pfam:PF14541:Xylanase inhibitor C-terminal; G3DSA:2.40.70.10:Acid Proteases; SUPERFAMILY:SSF50630:Acid proteases; ProSiteProfiles:PS51767:Peptidase family A1 domain profile.; Pfam:PF14543:Xylanase inhibitor N-terminal; GO:0006508:proteolysis; GO:0004190:aspartic-type endopeptidase activity; MapolyID:Mapoly0169s0021
Mp6g00190	158.847	-0.137696	0.236359	-0.582572	0.560182	0.659223	SUPERFAMILY:SSF50965:Galactose oxidase, central domain; G3DSA:1.20.1280.50; SMART:SM00256:fbox_2; PANTHER:PTHR46301:F-BOX/KELCH-REPEAT PROTEIN; SUPERFAMILY:SSF81383:F-box domain; GO:0005515:protein binding; MapolyID:Mapoly0163s0003
Mp6g07910	278.06	-0.145092	0.249043	-0.582597	0.560165	0.659223	PANTHER:PTHR46020:OSJNBB0059K02.9 PROTEIN; SUPERFAMILY:SSF52266:SGNH hydrolase; Pfam:PF00657:GDSL-like Lipase/Acylhydrolase; G3DSA:3.40.50.1110; PTHR46020:SF4:OSJNBB0059K02.9 PROTEIN; GO:0016788:hydrolase activity, acting on ester bonds; MapolyID:Mapoly0053s0104
Mp5g11170	151.807	-0.211538	0.363158	-0.582497	0.560232	0.659231	MobiDBLite:consensus disorder prediction; MapolyID:Mapoly0093s0039
Mp1g16590	1934.49	0.0493351	0.0847241	0.582303	0.560363	0.659332	KEGG:K10767:ALKBH5, mRNA N6-methyladenine demethylase [EC:1.14.11.53]; KOG:KOG4176:Uncharacterized conserved protein, N-term missing, [S]; MobiDBLite:consensus disorder prediction; PANTHER:PTHR31447:HYDROXYPROLINE-RICH GLYCOPROTEIN FAMILY PROTEIN-RELATED; SUPERFAMILY:SSF51197:Clavaminate synthase-like; PTHR31447:SF0:HYDROXYPROLINE-RICH GLYCOPROTEIN FAMILY PROTEIN; G3DSA:2.60.120.590; MapolyID:Mapoly0033s0001
Mp1g03890	14.3894	0.431743	0.741738	0.582069	0.56052	0.659465	MapolyID:Mapoly0005s0218
Mp4g03020	34.6166	-0.338353	0.58224	-0.581123	0.561158	0.660162	KEGG:K09872:PIP, aquaporin PIP; KOG:KOG0223:Aquaporin (major intrinsic protein family), [G]; CDD:cd00333:MIP; G3DSA:1.20.1080.10:Glycerol uptake facilitator protein.; SUPERFAMILY:SSF81338:Aquaporin-like; Pfam:PF00230:Major intrinsic protein; PTHR45687:SF8:PLASMA MEMBRANE AQUAPORIN; ProSitePatterns:PS00221:MIP family signature.; PRINTS:PR00783:Major intrinsic protein family signature; PANTHER:PTHR45687:AQUAPORIN OR AQUAGLYCEROPORIN RELATED; TIGRFAM:TIGR00861:MIP: MIP family channel proteins; GO:0055085:transmembrane transport; GO:0015267:channel activity; GO:0016020:membrane; MapolyID:Mapoly0201s0003
Mp8g10690	1657.93	-0.0535998	0.0923624	-0.580321	0.561698	0.660745	KOG:KOG0379:Kelch repeat-containing proteins, C-term missing, [R]; G3DSA:2.120.10.80; SUPERFAMILY:SSF81383:F-box domain; Pfam:PF13418:Galactose oxidase, central domain; PANTHER:PTHR46175:BACTERIOOPSIN TRANSCRIPTIONAL ACTIVATOR; PTHR46175:SF4:BACTERIOOPSIN TRANSCRIPTIONAL ACTIVATOR; Pfam:PF13415:Galactose oxidase, central domain; G3DSA:1.20.1280.50; SUPERFAMILY:SSF117281:Kelch motif; MobiDBLite:consensus disorder prediction; GO:0005515:protein binding; MapolyID:Mapoly0008s0154
Mp8g09320	1137.28	-0.0724075	0.124861	-0.579904	0.561979	0.661023	KEGG:K20224:IPO9, RANBP9, importin-9; KOG:KOG2274:Predicted importin 9, [UY]; MobiDBLite:consensus disorder prediction; PANTHER:PTHR10997:IMPORTIN-7, 8, 11; SUPERFAMILY:SSF48371:ARM repeat; SMART:SM00913:IBN_N_2; ProSiteProfiles:PS50166:Importin-beta N-terminal domain profile.; PTHR10997:SF9:IMPORTIN-9; Pfam:PF03810:Importin-beta N-terminal domain; GO:0031267:small GTPase binding; GO:0006886:intracellular protein transport; MapolyID:Mapoly0176s0015
Mp1g09890	852.922	-0.0715453	0.123434	-0.579626	0.562167	0.661191	ProSiteProfiles:PS50181:F-box domain profile.; G3DSA:1.20.1280.50; Pfam:PF12937:F-box-like; SUPERFAMILY:SSF81383:F-box domain; SMART:SM00256:fbox_2; GO:0005515:protein binding; MapolyID:Mapoly0096s0012
Mp2g13290	6.65377	0.645804	1.11556	0.578907	0.562652	0.661709	MobiDBLite:consensus disorder prediction; MapolyID:Mapoly0026s0043
Mp2g23260	559.004	-0.0876311	0.151414	-0.57875	0.562758	0.661781	KEGG:K02879:RP-L17, MRPL17, rplQ, large subunit ribosomal protein L17; KOG:KOG3280:Mitochondrial/chloroplast ribosomal protein L17, C-term missing, [J]; Pfam:PF01196:Ribosomal protein L17; PANTHER:PTHR14413:RIBOSOMAL PROTEIN L17; G3DSA:3.90.1030.10; TIGRFAM:TIGR00059:L17: ribosomal protein bL17; SUPERFAMILY:SSF64263:Prokaryotic ribosomal protein L17; Hamap:MF_01368:50S ribosomal protein L17 [rplQ].; GO:0005840:ribosome; GO:0003735:structural constituent of ribosome; GO:0006412:translation; MapolyID:Mapoly0072s0005
Mp8g06380	779.619	0.116782	0.202049	0.577988	0.563272	0.662333	KEGG:K23802:LENG8, THP3, SAC3 family protein LENG8/THP3; KOG:KOG1861:Leucine permease transcriptional regulator, [K]; MobiDBLite:consensus disorder prediction; PANTHER:PTHR12436:80 KDA MCM3-ASSOCIATED PROTEIN; Pfam:PF03399:SAC3/GANP family; ProSiteProfiles:PS50250:PCI domain profile.; PTHR12436:SF4:LEUKOCYTE RECEPTOR CLUSTER MEMBER 8; G3DSA:1.25.40.990; MapolyID:Mapoly0013s0152
Mp1g11660	3263.68	-0.0405858	0.0702626	-0.57763	0.563514	0.662469	KOG:KOG0492:Transcription factor MSH, contains HOX domain, [R]; SUPERFAMILY:SSF46689:Homeodomain-like; CDD:cd00086:homeodomain; SMART:SM00389:HOX_1; Pfam:PF00046:Homeodomain; MobiDBLite:consensus disorder prediction; PTHR46777:SF5:WUSCHEL-RELATED HOMEOBOX 13; G3DSA:1.10.10.60; PANTHER:PTHR46777:WUSCHEL-RELATED HOMEOBOX 13; ProSiteProfiles:PS50071:'Homeobox' domain profile.; GO:0003700:DNA-binding transcription factor activity; GO:0003677:DNA binding; MapolyID:Mapoly0014s0060; MPGENES:MpHD6:transcription factor, HD; MPGENES:MpWOX:Homeodomain protein
Mp5g09130	633.926	-0.0723868	0.125295	-0.577731	0.563446	0.662469	MobiDBLite:consensus disorder prediction; Pfam:PF13919:Asx homology domain; CDD:cd00202:ZnF_GATA; ProSitePatterns:PS00344:GATA-type zinc finger domain.; SMART:SM00401:GATA_3; G3DSA:3.30.50.10; Pfam:PF00320:GATA zinc finger; SUPERFAMILY:SSF57716:Glucocorticoid receptor-like (DNA-binding domain); ProSiteProfiles:PS50114:GATA-type zinc finger domain profile.; PTHR46855:SF14:GATA TRANSCRIPTION FACTOR 26; PANTHER:PTHR46855:OSJNBB0038F03.10 PROTEIN; GO:0043565:sequence-specific DNA binding; GO:0008270:zinc ion binding; GO:0006355:regulation of transcription, DNA-templated; MapolyID:Mapoly0095s0046; MPGENES:MpGATA5:transcription factor, GATA
Mp7g12280	30.5395	0.295929	0.512326	0.577618	0.563522	0.662469	MobiDBLite:consensus disorder prediction; MapolyID:Mapoly0003s0239
Mp2g23850	738.287	0.0680775	0.117888	0.577478	0.563617	0.662527	KOG:KOG3970:Predicted E3 ubiquitin ligase, C-term missing, [O]; MobiDBLite:consensus disorder prediction; ProSiteProfiles:PS50089:Zinc finger RING-type profile.; PANTHER:PTHR12981:ZINC FINGER PROTEIN-LIKE 1; G3DSA:3.30.40.10:Zinc/RING finger domain; SUPERFAMILY:SSF57850:RING/U-box; MapolyID:Mapoly0069s0035
Mp2g02770	44.7176	-0.235484	0.407888	-0.577326	0.563719	0.662595	MapolyID:Mapoly0075s0038
Mp7g12190	2745.58	-0.0445527	0.0771798	-0.577258	0.563765	0.662597	KEGG:K14006:SEC23, protein transport protein SEC23; KOG:KOG1986:Vesicle coat complex COPII, subunit SEC23, [U]; SUPERFAMILY:SSF82919:Zn-finger domain of Sec23/24; G3DSA:3.40.20.10:Severin; Pfam:PF00626:Gelsolin repeat; CDD:cd11287:Sec23_C; G3DSA:2.60.40.1670; PANTHER:PTHR11141:PROTEIN TRANSPORT PROTEIN SEC23; G3DSA:2.30.30.380; G3DSA:1.20.120.730; SUPERFAMILY:SSF82754:C-terminal, gelsolin-like domain of Sec23/24; Pfam:PF04815:Sec23/Sec24 helical domain; Pfam:PF08033:Sec23/Sec24 beta-sandwich domain; Pfam:PF04810:Sec23/Sec24 zinc finger; SUPERFAMILY:SSF81811:Helical domain of Sec23/24; SUPERFAMILY:SSF53300:vWA-like; Pfam:PF04811:Sec23/Sec24 trunk domain; PTHR11141:SF2:PROTEIN TRANSPORT PROTEIN SEC23; SUPERFAMILY:SSF81995:beta-sandwich domain of Sec23/24; G3DSA:3.40.50.410; GO:0008270:zinc ion binding; GO:0006886:intracellular protein transport; GO:0030127:COPII vesicle coat; GO:0006888:endoplasmic reticulum to Golgi vesicle-mediated transport; GO:0090114:COPII-coated vesicle budding; MapolyID:Mapoly0003s0232
Mp7g03140	46.4674	-0.218	0.377769	-0.577073	0.56389	0.662691	KEGG:K00422:E1.10.3.1, polyphenol oxidase [EC:1.10.3.1]; Pfam:PF12142:Polyphenol oxidase middle domain; SUPERFAMILY:SSF48056:Di-copper centre-containing domain; PRINTS:PR00092:Tyrosinase copper-binding domain signature; Pfam:PF00264:Common central domain of tyrosinase; PANTHER:PTHR11474:TYROSINASE FAMILY MEMBER; ProSitePatterns:PS00498:Tyrosinase and hemocyanins CuB-binding region signature.; PTHR11474:SF115:OS04G0624500 PROTEIN; G3DSA:1.10.1280.10; GO:0016491:oxidoreductase activity; GO:0004097:catechol oxidase activity; MapolyID:Mapoly0074s0082
Mp1g06340	443.265	-0.0994536	0.172389	-0.576914	0.563997	0.662764	Pfam:PF00657:GDSL-like Lipase/Acylhydrolase; G3DSA:3.40.50.1110; CDD:cd01837:SGNH_plant_lipase_like; PTHR45642:SF67:GDSL-LIKE LIPASE/ACYLHYDROLASE FAMILY PROTEIN, EXPRESSED; SUPERFAMILY:SSF52266:SGNH hydrolase; PANTHER:PTHR45642:GDSL ESTERASE/LIPASE EXL3; GO:0016788:hydrolase activity, acting on ester bonds; MapolyID:Mapoly0043s0026
Mp7g12810	21.1828	0.338763	0.587453	0.576664	0.564167	0.662911	MobiDBLite:consensus disorder prediction; MapolyID:Mapoly0003s0289
Mp3g00090	112.256	0.243381	0.42224	0.576404	0.564342	0.663064
Mp1g23910	98.1675	0.174253	0.302384	0.576264	0.564437	0.663122	KEGG:K24333:MEGF6, multiple epidermal growth factor-like domains protein 6; MapolyID:Mapoly0061s0129
Mp3g06090	697.613	-0.0790315	0.137192	-0.576063	0.564572	0.663209	KEGG:K04798:pfdB, PFDN6, prefoldin beta subunit; KOG:KOG3478:Prefoldin subunit 6, KE2 family, [O]; MobiDBLite:consensus disorder prediction; PANTHER:PTHR21431:PREFOLDIN SUBUNIT 6; Coils:Coil; Pfam:PF01920:Prefoldin subunit; G3DSA:1.10.287.370; SUPERFAMILY:SSF46579:Prefoldin; GO:0016272:prefoldin complex; GO:0051082:unfolded protein binding; GO:0006457:protein folding; MapolyID:Mapoly0006s0079
Mp7g04880	45.1343	0.24767	0.429967	0.576022	0.5646	0.663209	MobiDBLite:consensus disorder prediction; MapolyID:Mapoly0062s0038
Mp2g05490	4.92161	-0.953264	1.65538	-0.575857	0.564712	0.663287	MobiDBLite:consensus disorder prediction; MapolyID:Mapoly0021s0006
Mp5g11180	82.5964	0.162276	0.281884	0.575684	0.564829	0.663372	MobiDBLite:consensus disorder prediction; MapolyID:Mapoly0093s0040
Mp7g10150	338.313	0.109172	0.18971	0.575465	0.564977	0.663493	MapolyID:Mapoly0003s0034
Mp1g23480	858.859	-0.0710863	0.123574	-0.575254	0.56512	0.663556	KEGG:K01784:galE, GALE, UDP-glucose 4-epimerase [EC:5.1.3.2]; KOG:KOG1371:UDP-glucose 4-epimerase/UDP-sulfoquinovose synthase, [M]; G3DSA:3.90.25.10; SUPERFAMILY:SSF51735:NAD(P)-binding Rossmann-fold domains; G3DSA:3.40.50.720; TIGRFAM:TIGR01179:galE: UDP-glucose 4-epimerase GalE; MobiDBLite:consensus disorder prediction; CDD:cd05247:UDP_G4E_1_SDR_e; PANTHER:PTHR43725:UDP-GLUCOSE 4-EPIMERASE; PTHR43725:SF15:BIFUNCTIONAL UDP-GLUCOSE 4-EPIMERASE AND UDP-XYLOSE 4-EPIMERASE 1; Pfam:PF16363:GDP-mannose 4,6 dehydratase; GO:0006012:galactose metabolic process; GO:0003978:UDP-glucose 4-epimerase activity; MapolyID:Mapoly0065s0029
Mp4g05310	14.5263	-0.355799	0.618495	-0.575265	0.565112	0.663556	KEGG:K00660:CHS, chalcone synthase [EC:2.3.1.74]; PTHR11877:SF14:CHALCONE SYNTHASE; Pfam:PF02797:Chalcone and stilbene synthases, C-terminal domain; SUPERFAMILY:SSF53901:Thiolase-like; PANTHER:PTHR11877:HYDROXYMETHYLGLUTARYL-COA SYNTHASE; G3DSA:3.40.47.10; Pfam:PF00195:Chalcone and stilbene synthases, N-terminal domain; GO:0016747:transferase activity, transferring acyl groups other than amino-acyl groups; GO:0016746:transferase activity, transferring acyl groups; GO:0009058:biosynthetic process; MapolyID:Mapoly0087s0058
Mp1g08670	654.566	0.0843345	0.146764	0.574625	0.565545	0.663922	KOG:KOG2238:Uncharacterized conserved protein TEX2, contains PH domain, [R]; MobiDBLite:consensus disorder prediction; PANTHER:PTHR13466:TEX2 PROTEIN-RELATED; ProSiteProfiles:PS51847:Synaptotagmin-like mitochondrial lipid-binding proteins (SMP) domain profile.; Coils:Coil; PTHR13466:SF0:TESTIS-EXPRESSED SEQUENCE 2-LIKE PROTEIN (DUF2404); GO:0008289:lipid binding; MapolyID:Mapoly0036s0110
Mp2g20670	6.52112	-0.805242	1.40166	-0.574492	0.565635	0.663922	PANTHER:PTHR36379:PROTEIN PRD1; SUPERFAMILY:SSF48371:ARM repeat; MapolyID:Mapoly0195s0003
Mp5g05770	7.4654	0.961384	1.67285	0.574699	0.565495	0.663922
Mp5g24280	638.347	0.0778641	0.135534	0.5745	0.565629	0.663922	KEGG:K09580:PDIA1, P4HB, protein disulfide-isomerase A1 [EC:5.3.4.1]; KOG:KOG0190:Protein disulfide isomerase (prolyl 4-hydroxylase beta subunit), C-term missing, [O]; G3DSA:3.40.30.10:Glutaredoxin; TIGRFAM:TIGR01126:pdi_dom: protein disulfide-isomerase domain; MobiDBLite:consensus disorder prediction; PRINTS:PR00421:Thioredoxin family signature; PTHR18929:SF218:PROTEIN DISULFIDE-ISOMERASE 5-2; SUPERFAMILY:SSF52833:Thioredoxin-like; CDD:cd02961:PDI_a_family; Pfam:PF13848:Thioredoxin-like domain; Pfam:PF00085:Thioredoxin; PANTHER:PTHR18929:PROTEIN DISULFIDE ISOMERASE; ProSiteProfiles:PS51352:Thioredoxin domain profile.; GO:0003756:protein disulfide isomerase activity; MapolyID:Mapoly0010s0028
Mp6g06080	45.7945	0.224038	0.389998	0.57446	0.565657	0.663922	MobiDBLite:consensus disorder prediction; Coils:Coil; PANTHER:PTHR33322:BAG DOMAIN CONTAINING PROTEIN, EXPRESSED; ProSiteProfiles:PS50096:IQ motif profile.; SUPERFAMILY:SSF63491:BAG domain; G3DSA:1.20.5.190; Pfam:PF00612:IQ calmodulin-binding motif; Pfam:PF02179:BAG domain; GO:0005515:protein binding; GO:0051087:chaperone binding; MapolyID:Mapoly0097s0036
Mp8g05470	2.21979	-0.968909	1.6874	-0.574204	0.56583	0.664073	KOG:KOG3430:Dynein light chain type 1, [Z]; PANTHER:PTHR11886:DYNEIN LIGHT CHAIN; PTHR11886:SF35:DYNEIN LIGHT CHAIN 2, CYTOPLASMIC; Pfam:PF01221:Dynein light chain type 1; SUPERFAMILY:SSF54648:DLC; G3DSA:3.30.740.10:Protein Inhibitor Of Neuronal Nitric Oxide Synthase,; SMART:SM01375:Dynein_light_2; GO:0030286:dynein complex; GO:0007017:microtubule-based process; MapolyID:Mapoly0081s0048
Mp1g00260	3.45082	-0.941589	1.64182	-0.573502	0.566305	0.664213	MobiDBLite:consensus disorder prediction; MapolyID:Mapoly0103s0060
Mp1g01270	233.424	-0.149848	0.261221	-0.573645	0.566208	0.664213	KEGG:K14786:KRI1, protein KRI1; KOG:KOG2409:KRR1-interacting protein involved in 40S ribosome biogenesis, [J]; Coils:Coil; MobiDBLite:consensus disorder prediction; PANTHER:PTHR14490:ZINC FINGER, ZZ TYPE; Pfam:PF05178:KRI1-like family; Pfam:PF12936:KRI1-like family C-terminal; MapolyID:Mapoly0029s0120
Mp2g20830	3.91065	-0.865181	1.50842	-0.573569	0.56626	0.664213	MapolyID:Mapoly0040s0129
Mp3g14780	81.0313	0.170758	0.29761	0.573765	0.566127	0.664213	KOG:KOG1644:U2-associated snRNP A' protein, [A]; KOG:KOG4194:Membrane glycoprotein LIG-1, C-term missing, [T]; KOG:KOG2123:Uncharacterized conserved protein, C-term missing, [S]; ProSiteProfiles:PS51450:Leucine-rich repeat profile.; PTHR46652:SF3:LEUCINE-RICH REPEAT-CONTAINING PROTEIN 9; G3DSA:3.90.228.10; SMART:SM00365:LRR_sd22_2; SUPERFAMILY:SSF52058:L domain-like; MobiDBLite:consensus disorder prediction; G3DSA:3.80.10.10:Ribonuclease Inhibitor; Coils:Coil; SMART:SM00446:LRRcap_2; Pfam:PF13855:Leucine rich repeat; PANTHER:PTHR46652; SMART:SM00369:LRR_typ_2; Pfam:PF14580:Leucine-rich repeat; SMART:SM00364:LRR_bac_2; GO:0005515:protein binding; MapolyID:Mapoly0004s0193
Mp4g23340	34.1501	0.26922	0.469437	0.573496	0.566309	0.664213	KOG:KOG0618:Serine/threonine phosphatase 2C containing leucine-rich repeats, similar to SCN circadian oscillatory protein (SCOP), C-term missing, [T]; G3DSA:3.80.10.10:Ribonuclease Inhibitor; SUPERFAMILY:SSF52047:RNI-like; Pfam:PF08263:Leucine rich repeat N-terminal domain; PANTHER:PTHR48060:DNA DAMAGE-REPAIR/TOLERATION PROTEIN DRT100; SUPERFAMILY:SSF52058:L domain-like; MapolyID:Mapoly0020s0097
Mp5g07010	521.291	0.0764827	0.133327	0.573646	0.566208	0.664213	KEGG:K24418:METTL5, rRNA N6-adenosine-methyltransferase METTL5; KOG:KOG3420:Predicted RNA methylase, [J]; G3DSA:3.40.50.150:Vaccinia Virus protein VP39; Pfam:PF05175:Methyltransferase small domain; PTHR23290:SF5:BNAA03G59050D PROTEIN; CDD:cd02440:AdoMet_MTases; SUPERFAMILY:SSF53335:S-adenosyl-L-methionine-dependent methyltransferases; PANTHER:PTHR23290:UNCHARACTERIZED; ProSitePatterns:PS00092:N-6 Adenine-specific DNA methylases signature.; GO:0008168:methyltransferase activity; GO:0032259:methylation; GO:0003676:nucleic acid binding; MapolyID:Mapoly0136s0020
Mp6g16870	21.8247	0.308006	0.536772	0.573811	0.566096	0.664213	MobiDBLite:consensus disorder prediction; MapolyID:Mapoly0144s0026
Mp8g18880	60.8623	-0.177841	0.3099	-0.573867	0.566058	0.664213	KEGG:K20715:PHOT, phototropin [EC:2.7.11.1]; MapolyID:Mapoly0131s0016
Mp8g15070	55.1024	0.270309	0.471745	0.572998	0.566646	0.664556	MapolyID:Mapoly0864s0001
Mp4g03590	43.6615	0.377382	0.659058	0.572608	0.56691	0.664813	KEGG:K10775:PAL, phenylalanine ammonia-lyase [EC:4.3.1.24]; KOG:KOG0222:Phenylalanine and histidine ammonia-lyase, [Q]; PANTHER:PTHR10362:HISTIDINE AMMONIA-LYASE; CDD:cd00332:PAL-HAL; SUPERFAMILY:SSF48557:L-aspartase-like; PTHR10362:SF54:PHENYLALANINE AMMONIA-LYASE; G3DSA:1.10.274.20; TIGRFAM:TIGR01226:phe_am_lyase: phenylalanine ammonia-lyase; Pfam:PF00221:Aromatic amino acid lyase; G3DSA:1.20.200.10:Fumarase/aspartase (Central domain); G3DSA:1.10.275.10; GO:0005737:cytoplasm; GO:0006559:L-phenylalanine catabolic process; GO:0003824:catalytic activity; GO:0016841:ammonia-lyase activity; MapolyID:Mapoly0044s0114
Mp6g00690	323.951	0.0877143	0.15328	0.572251	0.567152	0.665044	PANTHER:PTHR35410:EXPRESSED PROTEIN; MobiDBLite:consensus disorder prediction; MapolyID:Mapoly0052s0131
Mp3g01580	470.707	0.0872163	0.152542	0.571754	0.567489	0.665333	KEGG:K12188:SNF8, EAP30, ESCRT-II complex subunit VPS22; KOG:KOG3341:RNA polymerase II transcription factor complex subunit, [K]; G3DSA:1.10.10.10:""winged helix"" repressor DNA binding domain; SUPERFAMILY:SSF46785:"Winged helix" DNA-binding domain; Pfam:PF04157:EAP30/Vps36 family; PIRSF:PIRSF017215:ESCRT2_Vps22; PANTHER:PTHR12806:EAP30 SUBUNIT OF ELL COMPLEX; GO:0000814:ESCRT II complex; GO:0071985:multivesicular body sorting pathway; MapolyID:Mapoly0007s0150
Mp6g09000	21.1611	-0.40013	0.699752	-0.571817	0.567446	0.665333	KEGG:K01674:cah, carbonic anhydrase [EC:4.2.1.1]; KOG:KOG0382:Carbonic anhydrase, [R]; PTHR18952:SF246:ALPHA CARBONIC ANHYDRASE 4-RELATED; Coils:Coil; ProSiteProfiles:PS51144:Alpha-carbonic anhydrases profile.; CDD:cd03124:alpha_CA_prokaryotic_like; Pfam:PF00194:Eukaryotic-type carbonic anhydrase; PANTHER:PTHR18952:CARBONIC ANHYDRASE; G3DSA:3.10.200.10:Carbonic Anhydrase II; SMART:SM01057:Carb_anhydrase_2a; SUPERFAMILY:SSF51069:Carbonic anhydrase; ProSiteProfiles:PS51257:Prokaryotic membrane lipoprotein lipid attachment site profile.; GO:0008270:zinc ion binding; GO:0004089:carbonate dehydratase activity; MapolyID:Mapoly0060s0019
Mp6g03720	1230.75	-0.131619	0.230383	-0.571304	0.567794	0.665638	KEGG:K22596:GGCT, gamma-glutamylcyclotransferase, plant [EC:4.3.2.9]; KOG:KOG3182:Predicted cation transporter, [P]; Pfam:PF04752:ChaC-like protein; G3DSA:3.10.490.10:Hypothetical upf0131 protein ytfp; PANTHER:PTHR12192:CATION TRANSPORT PROTEIN CHAC-RELATED; SUPERFAMILY:SSF110857:Gamma-glutamyl cyclotransferase-like; CDD:cd06661:GGCT_like; GO:0006751:glutathione catabolic process; GO:0003839:gamma-glutamylcyclotransferase activity; MapolyID:Mapoly0035s0151
Mp1g13670	1189.01	-0.0563803	0.0986987	-0.571236	0.56784	0.665639	KEGG:K08497:SEC20, protein transport protein SEC20; Coils:Coil; PANTHER:PTHR12825:BNIP1-RELATED; Pfam:PF03908:Sec20; GO:0006890:retrograde vesicle-mediated transport, Golgi to endoplasmic reticulum; GO:0005484:SNAP receptor activity; MapolyID:Mapoly0019s0137; MPGENES:MpSEC20:Ortholog of Arabidopsis SEC20 gene
Mp7g13910	21.374	-0.393214	0.688579	-0.571052	0.567964	0.665732	KOG:KOG1341:Na+/K+ transporter, N-term missing, [P]; MobiDBLite:consensus disorder prediction; Pfam:PF02386:Cation transport protein; Coils:Coil; PANTHER:PTHR31064:POTASSIUM TRANSPORT PROTEIN DDB_G0292412-RELATED; GO:0008324:cation transmembrane transporter activity; GO:0055085:transmembrane transport; GO:0006812:cation transport; MapolyID:Mapoly0009s0076
Mp2g13450	25.5052	0.315968	0.553669	0.57068	0.568217	0.665976	MapolyID:Mapoly0026s0026
Mp4g12940	179.723	0.162444	0.284684	0.570612	0.568263	0.665977	MobiDBLite:consensus disorder prediction
Mp5g00400	1110.41	-0.063426	0.111191	-0.570422	0.568391	0.666074	PANTHER:PTHR35114:CYTOCHROME OXIDASE COMPLEX ASSEMBLY PROTEIN; Pfam:PF08695:Cytochrome oxidase complex assembly protein 1; ProSiteProfiles:PS51257:Prokaryotic membrane lipoprotein lipid attachment site profile.; MapolyID:Mapoly0078s0039
Mp5g10220	2.47164	-1.14396	2.00767	-0.569795	0.568816	0.66652	MobiDBLite:consensus disorder prediction; MapolyID:Mapoly0048s0051
Mp1g25130	31.4741	-0.267638	0.470345	-0.569026	0.569339	0.667079	MobiDBLite:consensus disorder prediction; MapolyID:Mapoly0061s0012
Mp2g18040	1069.86	-0.0539021	0.0947596	-0.56883	0.569471	0.667181	KEGG:K10143:RFWD2, COP1, E3 ubiquitin-protein ligase RFWD2 [EC:2.3.2.27]; KOG:KOG0277:Peroxisomal targeting signal type 2 receptor, N-term missing, [U]; ProSiteProfiles:PS50082:Trp-Asp (WD) repeats profile.; PTHR45389:SF1:WD REPEAT-CONTAINING PROTEIN RUP1; MobiDBLite:consensus disorder prediction; SUPERFAMILY:SSF50978:WD40 repeat-like; Pfam:PF00400:WD domain, G-beta repeat; ProSitePatterns:PS00678:Trp-Asp (WD) repeats signature.; ProSiteProfiles:PS50294:Trp-Asp (WD) repeats circular profile.; SMART:SM00320:WD40_4; PANTHER:PTHR45389:WD REPEAT-CONTAINING PROTEIN RUP1; GO:0005515:protein binding; MapolyID:Mapoly0094s0072
Mp2g12950	302.674	-0.10769	0.189398	-0.568591	0.569634	0.667292	KEGG:K06640:ATR, serine/threonine-protein kinase ATR [EC:2.7.11.1]; KOG:KOG0890:Protein kinase of the PI-3 kinase family involved in mitotic growth, DNA repair and meiotic recombination, N-term missing, [TBLD]; MobiDBLite:consensus disorder prediction; Pfam:PF02260:FATC domain; SMART:SM01343:FATC_2; Pfam:PF02259:FAT domain; SUPERFAMILY:SSF48452:TPR-like; PANTHER:PTHR11139:ATAXIA TELANGIECTASIA MUTATED ATM -RELATED; CDD:cd00892:PIKKc_ATR; SMART:SM00146:pi3k_hr1_6; SUPERFAMILY:SSF48371:ARM repeat; SMART:SM00802:UME_cls; G3DSA:3.30.1010.10; PTHR11139:SF69:SERINE/THREONINE-PROTEIN KINASE ATR; Pfam:PF08064:UME (NUC010) domain; ProSiteProfiles:PS50290:Phosphatidylinositol 3- and 4-kinases family profile.; Pfam:PF00454:Phosphatidylinositol 3- and 4-kinase; SUPERFAMILY:SSF56112:Protein kinase-like (PK-like); ProSitePatterns:PS00916:Phosphatidylinositol 3- and 4-kinases signature 2.; G3DSA:1.10.1070.11; ProSiteProfiles:PS51189:FAT domain profile.; ProSiteProfiles:PS51190:FATC domain profile.; G3DSA:1.25.10.10; GO:0016301:kinase activity; GO:0005515:protein binding; GO:0004674:protein serine/threonine kinase activity; MapolyID:Mapoly0026s0077
Mp7g11250	3.10745	-0.90692	1.59512	-0.568559	0.569656	0.667292	MapolyID:Mapoly0003s0139
Mp5g24090	631.047	0.0870336	0.153194	0.568126	0.569949	0.667583	KEGG:K09580:PDIA1, P4HB, protein disulfide-isomerase A1 [EC:5.3.4.1]; KOG:KOG0190:Protein disulfide isomerase (prolyl 4-hydroxylase beta subunit), [O]; CDD:cd02981:PDI_b_family; G3DSA:3.40.30.10:Glutaredoxin; SUPERFAMILY:SSF52833:Thioredoxin-like; CDD:cd02961:PDI_a_family; MobiDBLite:consensus disorder prediction; PTHR18929:SF189:PROTEIN DISULFIDE ISOMERASE-LIKE 1-5-RELATED; Pfam:PF13848:Thioredoxin-like domain; ProSiteProfiles:PS51352:Thioredoxin domain profile.; PANTHER:PTHR18929:PROTEIN DISULFIDE ISOMERASE; CDD:cd02982:PDI_b'_family; Pfam:PF00085:Thioredoxin; MapolyID:Mapoly0010s0047
Mp2g15080	2.23399	-1.00987	1.77805	-0.567964	0.57006	0.667659	MapolyID:Mapoly0082s0005
Mp1g26580	6704.97	-0.0421226	0.0742039	-0.56766	0.570266	0.667842	SUPERFAMILY:SSF117070:LEA14-like; PTHR31459:SF2:OS03G0843300 PROTEIN; G3DSA:2.60.40.1820; Pfam:PF03168:Late embryogenesis abundant protein; SMART:SM00769:why; MobiDBLite:consensus disorder prediction; PANTHER:PTHR31459; GO:0009269:response to desiccation; MapolyID:Mapoly0002s0220
Mp3g07670	532.557	0.147161	0.259269	0.567601	0.570306	0.667842	KEGG:K06052:JAG1, CD339, jagged-1; MapolyID:Mapoly0006s0243
Mp2g25870	528.094	-0.117997	0.208062	-0.567126	0.570629	0.668167
Mp6g04300	9.16486	-0.474617	0.83724	-0.566882	0.570794	0.668307	MapolyID:Mapoly0034s0090
Mp5g20800	4.09208	-0.771589	1.36182	-0.566585	0.570996	0.668491	PANTHER:PTHR35631:OS08G0114150 PROTEIN; MapolyID:Mapoly0058s0060
Mp5g19920	1890.47	-0.115269	0.203475	-0.566502	0.571052	0.668504	KOG:KOG2504:Monocarboxylate transporter, N-term missing, [G]; SUPERFAMILY:SSF103473:MFS general substrate transporter; PTHR21576:SF22:F25A4.25 PROTEIN; PANTHER:PTHR21576:UNCHARACTERIZED NODULIN-LIKE PROTEIN; MobiDBLite:consensus disorder prediction; CDD:cd17354:MFS_Mch1p_like; Coils:Coil; Pfam:PF06813:Nodulin-like; MapolyID:Mapoly0206s0007
Mp1g16550	3413.43	0.0612477	0.108171	0.566213	0.571249	0.668649	KEGG:K17278:PGRMC1_2, membrane-associated progesterone receptor component; KOG:KOG1110:Putative steroid membrane receptor Hpr6.6/25-Dx, [R]; PTHR10281:SF45:MEMBRANE STEROID-BINDING PROTEIN 2; SUPERFAMILY:SSF55856:Cytochrome b5-like heme/steroid binding domain; SMART:SM01117:Cyt_b5_2; MobiDBLite:consensus disorder prediction; G3DSA:3.10.120.10:Flavocytochrome B2; PANTHER:PTHR10281:MEMBRANE-ASSOCIATED PROGESTERONE RECEPTOR COMPONENT-RELATED; Pfam:PF00173:Cytochrome b5-like Heme/Steroid binding domain; MapolyID:Mapoly0033s0005
Mp2g09410	9.29145	-0.553876	0.978257	-0.566187	0.571267	0.668649	MapolyID:Mapoly0158s0012
Mp3g11870	2942.08	0.0451033	0.079708	0.565857	0.571491	0.668858	SUPERFAMILY:SSF53474:alpha/beta-Hydrolases; PANTHER:PTHR31497:AUTOCRINE PROLIFERATION REPRESSOR PROTEIN A; PTHR31497:SF0:AUTOCRINE PROLIFERATION REPRESSOR PROTEIN A; G3DSA:3.40.50.1820; Pfam:PF10142:PhoPQ-activated pathogenicity-related protein; MapolyID:Mapoly0037s0010
Mp5g11090	10.6419	0.418157	0.740419	0.564757	0.572239	0.669681	MobiDBLite:consensus disorder prediction; Coils:Coil; MapolyID:Mapoly0093s0031
Mp8g07000	3178.01	-0.0751135	0.133049	-0.564556	0.572375	0.669788	Coils:Coil; MobiDBLite:consensus disorder prediction; MapolyID:Mapoly0013s0092
Mp5g12400	125.265	-0.185039	0.328219	-0.563769	0.572911	0.670362	PTHR31218:SF177:WAT1-RELATED PROTEIN; PANTHER:PTHR31218:WAT1-RELATED PROTEIN; SUPERFAMILY:SSF103481:Multidrug resistance efflux transporter EmrE; Pfam:PF00892:EamA-like transporter family; GO:0016021:integral component of membrane; GO:0022857:transmembrane transporter activity; GO:0016020:membrane; MapolyID:Mapoly0092s0066
Mp7g13070	181.423	-0.152222	0.270062	-0.563654	0.572989	0.6704	SUPERFAMILY:SSF51110:alpha-D-mannose-specific plant lectins; G3DSA:2.90.10.10:Agglutinin; PANTHER:PTHR32227:GLUCAN ENDO-1,3-BETA-GLUCOSIDASE BG1-RELATED-RELATED; SUPERFAMILY:SSF51445:(Trans)glycosidases; ProSiteProfiles:PS50927:Bulb-type lectin domain profile.; G3DSA:3.20.20.80:Glycosidases; PTHR32227:SF320:O-GLYCOSYL HYDROLASES FAMILY 17 PROTEIN; CDD:cd00028:B_lectin; G3DSA:2.90.10.20; SMART:SM00108:blect_4; Pfam:PF00332:Glycosyl hydrolases family 17; ProSitePatterns:PS00587:Glycosyl hydrolases family 17 signature.; GO:0004553:hydrolase activity, hydrolyzing O-glycosyl compounds; GO:0005975:carbohydrate metabolic process; MapolyID:Mapoly1717s0001
Mp2g16480	52.331	0.228904	0.406347	0.563322	0.573216	0.670452	MobiDBLite:consensus disorder prediction; MapolyID:Mapoly0122s0016
Mp4g16290	828.701	-0.0668904	0.118711	-0.563473	0.573113	0.670452	KEGG:K01193:INV, sacA, beta-fructofuranosidase [EC:3.2.1.26]; KOG:KOG0228:Beta-fructofuranosidase (invertase), [G]; MobiDBLite:consensus disorder prediction; CDD:cd18624:GH32_Fruct1-like; SUPERFAMILY:SSF49899:Concanavalin A-like lectins/glucanases; SUPERFAMILY:SSF75005:Arabinanase/levansucrase/invertase; ProSitePatterns:PS00609:Glycosyl hydrolases family 32 active site.; PANTHER:PTHR31953:BETA-FRUCTOFURANOSIDASE, INSOLUBLE ISOENZYME CWINV1-RELATED; Pfam:PF00251:Glycosyl hydrolases family 32 N-terminal domain; G3DSA:2.60.120.560; Pfam:PF08244:Glycosyl hydrolases family 32 C terminal; G3DSA:2.115.10.20:Glycosyl hydrolase domain, family 43; SMART:SM00640:glyco_32; GO:0004553:hydrolase activity, hydrolyzing O-glycosyl compounds; GO:0005975:carbohydrate metabolic process; MapolyID:Mapoly0054s0095
Mp4g16490	95.2841	0.158591	0.281509	0.56336	0.57319	0.670452	KOG:KOG0618:Serine/threonine phosphatase 2C containing leucine-rich repeats, similar to SCN circadian oscillatory protein (SCOP), C-term missing, [T]; G3DSA:3.80.10.10:Ribonuclease Inhibitor; ProSiteProfiles:PS51257:Prokaryotic membrane lipoprotein lipid attachment site profile.; SUPERFAMILY:SSF52058:L domain-like; Pfam:PF08263:Leucine rich repeat N-terminal domain; PTHR48056:SF34:LRR RECEPTOR-LIKE SERINE/THREONINE-PROTEIN KINASE ERL1-RELATED; PANTHER:PTHR48056:LRR RECEPTOR-LIKE SERINE/THREONINE-PROTEIN KINASE-RELATED; Pfam:PF13855:Leucine rich repeat; SMART:SM00369:LRR_typ_2; GO:0005515:protein binding; MapolyID:Mapoly0054s0114
Mp5g05740	140.103	0.15411	0.273551	0.563368	0.573184	0.670452	MapolyID:Mapoly0027s0051
Mp3g02020	28881.8	-0.0671238	0.119253	-0.562868	0.573525	0.670761	KEGG:K02870:RP-L12e, RPL12, large subunit ribosomal protein L12e; KOG:KOG0886:40S ribosomal protein S2, [J]; CDD:cd00349:Ribosomal_L11; ProSitePatterns:PS00359:Ribosomal protein L11 signature.; PTHR11661:SF29:60S RIBOSOMAL PROTEIN L12; G3DSA:1.10.10.250; SUPERFAMILY:SSF54747:Ribosomal L11/L12e N-terminal domain; Pfam:PF00298:Ribosomal protein L11, RNA binding domain; Hamap:MF_00736:50S ribosomal protein L11 [rplK].; PANTHER:PTHR11661:60S RIBOSOMAL PROTEIN L12; Pfam:PF03946:Ribosomal protein L11, N-terminal domain; SUPERFAMILY:SSF46906:Ribosomal protein L11, C-terminal domain; SMART:SM00649:rl11c; G3DSA:3.30.1550.10:Ribosomal protein L11; GO:0005840:ribosome; GO:0003735:structural constituent of ribosome; GO:0006412:translation; MapolyID:Mapoly0007s0191
Mp5g10800	1487.12	0.107364	0.190855	0.562541	0.573748	0.670968	KEGG:K20623:CYP92A6, typhasterol/6-deoxotyphasterol 2alpha-hydroxylase; KOG:KOG0156:Cytochrome P450 CYP2 subfamily, [Q]; PRINTS:PR00463:E-class P450 group I signature; PANTHER:PTHR47943:CYTOCHROME P450 93A3-LIKE; ProSitePatterns:PS00086:Cytochrome P450 cysteine heme-iron ligand signature.; G3DSA:1.10.630.10:Cytochrome p450; Pfam:PF00067:Cytochrome P450; PRINTS:PR00385:P450 superfamily signature; SUPERFAMILY:SSF48264:Cytochrome P450; GO:0016705:oxidoreductase activity, acting on paired donors, with incorporation or reduction of molecular oxygen; GO:0020037:heme binding; GO:0005506:iron ion binding; MapolyID:Mapoly0093s0001
Mp7g17520	709.79	-0.0683232	0.121508	-0.562295	0.573915	0.671111	KEGG:K03013:RPB5, POLR2E, DNA-directed RNA polymerases I, II, and III subunit RPABC1; KOG:KOG3218:RNA polymerase, 25-kDa subunit (common to polymerases I, II and III), [K]; PIRSF:PIRSF000747:RPB5; G3DSA:3.40.1340.10; PTHR10535:SF17:DNA-DIRECTED RNA POLYMERASES II AND IV SUBUNIT 5A-LIKE; Pfam:PF01191:RNA polymerase Rpb5, C-terminal domain; Pfam:PF03871:RNA polymerase Rpb5, N-terminal domain; Hamap:MF_00025:DNA-directed RNA polymerase subunit H [rpoH].; PANTHER:PTHR10535:DNA-DIRECTED RNA POLYMERASES I, II, AND III SUBUNIT RPABC1; ProSitePatterns:PS01110:RNA polymerases H / 23 Kd subunits signature.; SUPERFAMILY:SSF53036:Eukaryotic RPB5 N-terminal domain; SUPERFAMILY:SSF55287:RPB5-like RNA polymerase subunit; G3DSA:3.90.940.20; GO:0003899:DNA-directed 5'-3' RNA polymerase activity; GO:0003677:DNA binding; GO:0006351:transcription, DNA-templated; MapolyID:Mapoly0051s0089
Mp6g06670	911.723	0.0556018	0.0989339	0.56201	0.574109	0.671285	KEGG:K05292:PIGT, GPI-anchor transamidase subunit T; KOG:KOG2407:GPI transamidase complex, GPI16/PIG-T component, involved in glycosylphosphatidylinositol anchor biosynthesis, [MO]; Pfam:PF04113:Gpi16 subunit, GPI transamidase component; PANTHER:PTHR12959:GPI TRANSAMIDASE COMPONENT PIG-T-RELATED; MobiDBLite:consensus disorder prediction; GO:0042765:GPI-anchor transamidase complex; GO:0016255:attachment of GPI anchor to protein; MapolyID:Mapoly0173s0012
Mp7g15980	1255.9	0.0556277	0.0989922	0.56194	0.574157	0.671287	KEGG:K13418:SERK1, somatic embryogenesis receptor kinase 1 [EC:2.7.10.1 2.7.11.1]; KOG:KOG1187:Serine/threonine protein kinase, [T]; KOG:KOG0531:Protein phosphatase 1, regulatory subunit, and related proteins, C-term missing, [T]; ProSitePatterns:PS00107:Protein kinases ATP-binding region signature.; PTHR47988:SF20; ProSiteProfiles:PS50011:Protein kinase domain profile.; ProSitePatterns:PS00108:Serine/Threonine protein kinases active-site signature.; SUPERFAMILY:SSF52058:L domain-like; G3DSA:1.10.510.10:Transferase(Phosphotransferase) domain 1; Pfam:PF00560:Leucine Rich Repeat; PANTHER:PTHR47988:SOMATIC EMBRYOGENESIS RECEPTOR KINASE 1; Pfam:PF07714:Protein tyrosine and serine/threonine kinase; G3DSA:3.80.10.10:Ribonuclease Inhibitor; SMART:SM00220:serkin_6; SUPERFAMILY:SSF56112:Protein kinase-like (PK-like); G3DSA:3.30.200.20:Phosphorylase Kinase, domain 1; Pfam:PF08263:Leucine rich repeat N-terminal domain; GO:0004672:protein kinase activity; GO:0005515:protein binding; GO:0006468:protein phosphorylation; GO:0005524:ATP binding; MapolyID:Mapoly0560s0001
Mp1g28770	600.031	-0.0787156	0.140162	-0.561603	0.574386	0.671503	MobiDBLite:consensus disorder prediction; PANTHER:PTHR48204:OS07G0265100 PROTEIN; MapolyID:Mapoly0002s0003
Mp1g08180	36.371	0.302534	0.539032	0.561254	0.574624	0.671728	Pfam:PF14299:Phloem protein 2; PTHR31960:SF2:F-BOX PROTEIN PP2-A15; Pfam:PF00646:F-box domain; SUPERFAMILY:SSF81383:F-box domain; MobiDBLite:consensus disorder prediction; G3DSA:1.20.1280.50; PANTHER:PTHR31960:F-BOX PROTEIN PP2-A15; SMART:SM00256:fbox_2; GO:0005515:protein binding; MapolyID:Mapoly0036s0062
Mp5g02400	550.282	0.0834303	0.148691	0.5611	0.57473	0.671798	KEGG:K19347:SUN1_2, SUN domain-containing protein 1/2; KOG:KOG2687:Spindle pole body protein, contains UNC-84 domain, N-term missing, [D]; MobiDBLite:consensus disorder prediction; CDD:cd11523:NTP-PPase; Coils:Coil; ProSiteProfiles:PS51469:SUN domain profile.; PTHR12911:SF8:KLAROID, ISOFORM A-RELATED; Pfam:PF07738:Sad1 / UNC-like C-terminal; G3DSA:2.60.120.260; PANTHER:PTHR12911:SAD1/UNC-84-LIKE PROTEIN-RELATED; MapolyID:Mapoly0147s0033
Mp7g01830	3605.86	-0.0538484	0.0960373	-0.560703	0.575	0.672061	KEGG:K00588:E2.1.1.104, caffeoyl-CoA O-methyltransferase [EC:2.1.1.104]; KOG:KOG1663:O-methyltransferase, [Q]; G3DSA:3.40.50.150:Vaccinia Virus protein VP39; PTHR10509:SF81:OS09G0481400 PROTEIN; SUPERFAMILY:SSF53335:S-adenosyl-L-methionine-dependent methyltransferases; Pfam:PF01596:O-methyltransferase; MobiDBLite:consensus disorder prediction; ProSiteProfiles:PS51682:SAM-dependent O-methyltransferase class I-type profile.; CDD:cd02440:AdoMet_MTases; PANTHER:PTHR10509:O-METHYLTRANSFERASE-RELATED; GO:0008171:O-methyltransferase activity; MapolyID:Mapoly0099s0056
Mp4g22230	70.0306	0.177998	0.317563	0.560514	0.575129	0.672144	KOG:KOG4658:Apoptotic ATPase, N-term missing, [T]; PRINTS:PR00364:Disease resistance protein signature; ProSiteProfiles:PS51450:Leucine-rich repeat profile.; G3DSA:3.80.10.10:Ribonuclease Inhibitor; SUPERFAMILY:SSF52058:L domain-like; G3DSA:1.10.8.430; Pfam:PF13855:Leucine rich repeat; PTHR23155:SF1044:OS12G0491200 PROTEIN; SUPERFAMILY:SSF52540:P-loop containing nucleoside triphosphate hydrolases; PANTHER:PTHR23155:DISEASE RESISTANCE PROTEIN RP; G3DSA:3.40.50.300; Pfam:PF00931:NB-ARC domain; SMART:SM00369:LRR_typ_2; GO:0005515:protein binding; GO:0043531:ADP binding; MapolyID:Mapoly0090s0006
Mp5g15150	542.801	0.0703522	0.125525	0.560465	0.575162	0.672144	KEGG:K01228:MOGS, mannosyl-oligosaccharide glucosidase [EC:3.2.1.106]; KOG:KOG2161:Glucosidase I, [G]; G3DSA:2.70.98.110; Pfam:PF16923:Glycosyl hydrolase family 63 N-terminal domain; PTHR10412:SF11:MANNOSYL-OLIGOSACCHARIDE GLUCOSIDASE; SUPERFAMILY:SSF48208:Six-hairpin glycosidases; PANTHER:PTHR10412:MANNOSYL-OLIGOSACCHARIDE GLUCOSIDASE; Pfam:PF03200:Glycosyl hydrolase family 63 C-terminal domain; G3DSA:1.50.10.10; MobiDBLite:consensus disorder prediction; GO:0004573:mannosyl-oligosaccharide glucosidase activity; GO:0005975:carbohydrate metabolic process; GO:0009311:oligosaccharide metabolic process; MapolyID:Mapoly0071s0095
Mp5g02190	280.542	0.121732	0.217332	0.560117	0.575399	0.672269	KOG:KOG1485:Mitochondrial Fe2+ transporter MMT1 and related transporters (cation diffusion facilitator superfamily), [P]; TIGRFAM:TIGR01297:CDF: cation diffusion facilitator family transporter; MobiDBLite:consensus disorder prediction; G3DSA:3.30.70.1350; PTHR43840:SF29:METAL TOLERANCE PROTEIN 3; PANTHER:PTHR43840:MITOCHONDRIAL METAL TRANSPORTER 1-RELATED; SUPERFAMILY:SSF161111:Cation efflux protein transmembrane domain-like; SUPERFAMILY:SSF160240:Cation efflux protein cytoplasmic domain-like; G3DSA:1.20.1510.10; Pfam:PF01545:Cation efflux family; Pfam:PF16916:Dimerisation domain of Zinc Transporter; GO:0008324:cation transmembrane transporter activity; GO:0016021:integral component of membrane; GO:0055085:transmembrane transport; GO:0006812:cation transport; MapolyID:Mapoly0147s0012
Mp5g13240	1345.55	0.055989	0.0999521	0.560158	0.575372	0.672269	KOG:KOG2072:Translation initiation factor 3, subunit a (eIF-3a), N-term missing, [J]; MobiDBLite:consensus disorder prediction; PANTHER:PTHR35833:GALACTOSE-BINDING DOMAIN-LIKE, ARMADILLO-TYPE FOLD PROTEIN-RELATED; SUPERFAMILY:SSF49785:Galactose-binding domain-like; G3DSA:2.60.120.260; Coils:Coil; SUPERFAMILY:SSF48371:ARM repeat; MapolyID:Mapoly0032s0018
Mp8g15860	6.39943	-0.542431	0.968439	-0.560109	0.575405	0.672269	MobiDBLite:consensus disorder prediction; MapolyID:Mapoly0079s0026
Mp2g20100	1862.85	-0.0627581	0.112086	-0.559912	0.57554	0.672373	KOG:KOG2764:Putative transcriptional regulator DJ-1, C-term missing, [RV]; G3DSA:3.40.50.880; CDD:cd03139:GATase1_PfpI_2; PANTHER:PTHR43130:ARAC-FAMILY TRANSCRIPTIONAL REGULATOR; SUPERFAMILY:SSF52317:Class I glutamine amidotransferase-like; PTHR43130:SF2:THIJ/PFPI FAMILY PROTEIN (AFU_ORTHOLOGUE AFUA_5G14240); Pfam:PF01965:DJ-1/PfpI family; MapolyID:Mapoly0055s0039
Mp1g06150	2182.18	0.0698718	0.124849	0.559651	0.575718	0.672527	Coils:Coil; MapolyID:Mapoly0043s0007
Mp4g11920	729.185	0.0669992	0.119751	0.559486	0.57583	0.67257	KEGG:K15014:SLC29A1_2_3, ENT1_2_3, solute carrier family 29 (equilibrative nucleoside transporter), member 1/2/3; KOG:KOG1479:Nucleoside transporter, [F]; PANTHER:PTHR10332:EQUILIBRATIVE NUCLEOSIDE TRANSPORTER; Pfam:PF01733:Nucleoside transporter; PTHR10332:SF30:EQUILIBRATIVE NUCLEOTIDE TRANSPORTER 2; PIRSF:PIRSF016379:ENT; PRINTS:PR01130:Delayed-early response protein/equilibrative nucleoside transporter signature; GO:1901642:nucleoside transmembrane transport; GO:0016021:integral component of membrane; GO:0005337:nucleoside transmembrane transporter activity; MapolyID:Mapoly0011s0177
Mp6g12660	778.752	0.0765645	0.136853	0.559464	0.575845	0.67257	PANTHER:PTHR47937:PLASTID TRANSCRIPTIONALLY ACTIVE CHROMOSOME 2-LIKE PROTEIN; G3DSA:1.25.40.10; ProSiteProfiles:PS51375:Pentatricopeptide (PPR) repeat profile.; Coils:Coil; Pfam:PF13041:PPR repeat family; MobiDBLite:consensus disorder prediction; TIGRFAM:TIGR00756:PPR: pentatricopeptide repeat domain; PTHR47937:SF1:PLASTID TRANSCRIPTIONALLY ACTIVE CHROMOSOME 2-LIKE PROTEIN; Pfam:PF17177:Pentacotripeptide-repeat region of PRORP; SUPERFAMILY:SSF48452:TPR-like; Pfam:PF13812:Pentatricopeptide repeat domain; Pfam:PF01535:PPR repeat; GO:0005515:protein binding; MapolyID:Mapoly0059s0080; MPGENES:MpPPR_38:Pentatricopeptide repeat proteins
Mp3g07220	7.19214	-0.578833	1.03645	-0.558475	0.57652	0.673305	MapolyID:Mapoly0006s0195
Mp4g21350	244.604	0.0935986	0.167729	0.558034	0.576821	0.673533	KOG:KOG0659:Cdk activating kinase (CAK)/RNA polymerase II transcription initiation/nucleotide excision repair factor TFIIH/TFIIK, kinase subunit CDK7, [DKL]; ProSiteProfiles:PS50011:Protein kinase domain profile.; MobiDBLite:consensus disorder prediction; SUPERFAMILY:SSF49899:Concanavalin A-like lectins/glucanases; G3DSA:1.10.510.10:Transferase(Phosphotransferase) domain 1; SMART:SM00220:serkin_6; CDD:cd06899:lectin_legume_LecRK_Arcelin_ConA; ProSitePatterns:PS00108:Serine/Threonine protein kinases active-site signature.; G3DSA:3.30.200.20:Phosphorylase Kinase, domain 1; Pfam:PF00069:Protein kinase domain; G3DSA:2.60.120.200; PTHR27007:SF265:L-TYPE LECTIN-DOMAIN CONTAINING RECEPTOR KINASE VIII.1; PANTHER:PTHR27007; ProSitePatterns:PS00107:Protein kinases ATP-binding region signature.; SUPERFAMILY:SSF56112:Protein kinase-like (PK-like); CDD:cd14066:STKc_IRAK; Pfam:PF00139:Legume lectin domain; GO:0004672:protein kinase activity; GO:0006468:protein phosphorylation; GO:0030246:carbohydrate binding; GO:0005524:ATP binding; MapolyID:Mapoly0090s0086
Mp5g20650	38.9193	0.246816	0.442331	0.557989	0.576852	0.673533	KEGG:K16470:DZIP1, zinc finger protein DZIP1; KOG:KOG0612:Rho-associated, coiled-coil containing protein kinase, N-term missing, C-term missing, [T]; PANTHER:PTHR21502:ZINC FINGER PROTEIN DZIP1; Coils:Coil; MobiDBLite:consensus disorder prediction; ProSitePatterns:PS00028:Zinc finger C2H2 type domain signature.; PTHR21502:SF3:ZINC FINGER, C2H2 TYPE FAMILY PROTEIN; Pfam:PF13815:Iguana/Dzip1-like DAZ-interacting protein N-terminal; MapolyID:Mapoly0058s0043
Mp7g14260	5260.96	0.0614429	0.110095	0.55809	0.576783	0.673533	MobiDBLite:consensus disorder prediction; Coils:Coil; PTHR46602:SF1:PROTEIN SUPPRESSOR OF GENE SILENCING 3; Pfam:PF03468:XS domain; G3DSA:3.30.70.2890; PANTHER:PTHR46602:PROTEIN SUPPRESSOR OF GENE SILENCING 3; GO:0031047:gene silencing by RNA; GO:0051607:defense response to virus; MapolyID:Mapoly0009s0111
Mp4g09970	3.31228	-0.854277	1.53136	-0.557854	0.576944	0.673587	MapolyID:Mapoly0132s0040
Mp3g13320	13.4381	-0.503325	0.902402	-0.557761	0.577008	0.673608	MobiDBLite:consensus disorder prediction; MapolyID:Mapoly0050s0124
Mp7g00420	2215.89	0.0437449	0.078445	0.557651	0.577083	0.673643	KEGG:K00873:PK, pyk, pyruvate kinase [EC:2.7.1.40]; KOG:KOG2323:Pyruvate kinase, [G]; ProSitePatterns:PS00110:Pyruvate kinase active site signature.; SUPERFAMILY:SSF50800:PK beta-barrel domain-like; SUPERFAMILY:SSF51621:Phosphoenolpyruvate/pyruvate domain; G3DSA:3.40.1380.20; PRINTS:PR01050:Pyruvate kinase family signature; PTHR11817:SF2:PLASTIDIAL PYRUVATE KINASE 2; PANTHER:PTHR11817:PYRUVATE KINASE; Pfam:PF00224:Pyruvate kinase, barrel domain; Pfam:PF02887:Pyruvate kinase, alpha/beta domain; G3DSA:2.40.33.10; SUPERFAMILY:SSF52935:PK C-terminal domain-like; TIGRFAM:TIGR01064:pyruv_kin: pyruvate kinase; G3DSA:3.20.20.60; GO:0003824:catalytic activity; GO:0006096:glycolytic process; GO:0030955:potassium ion binding; GO:0004743:pyruvate kinase activity; GO:0000287:magnesium ion binding; MapolyID:Mapoly0046s0082
Mp2g01720	66.9569	-0.380047	0.681677	-0.557519	0.577173	0.673695	KOG:KOG1603:Copper chaperone, [P]; PANTHER:PTHR22814:COPPER TRANSPORT PROTEIN ATOX1-RELATED; Pfam:PF00403:Heavy-metal-associated domain; ProSiteProfiles:PS50846:Heavy-metal-associated domain profile.; Coils:Coil; PTHR22814:SF272; G3DSA:3.30.70.100; CDD:cd00371:HMA; SUPERFAMILY:SSF55008:HMA, heavy metal-associated domain; GO:0046872:metal ion binding; MapolyID:Mapoly0180s0021
Mp3g22070	2021.45	-0.053095	0.0952825	-0.557238	0.577365	0.673866	KEGG:K10268:FBXL2_20, F-box and leucine-rich repeat protein 2/20; KOG:KOG1947:Leucine rich repeat proteins, some proteins contain F-box, N-term missing, [R]; G3DSA:3.80.10.10:Ribonuclease Inhibitor; SMART:SM00256:fbox_2; SUPERFAMILY:SSF52047:RNI-like; PANTHER:PTHR13318:UNCHARACTERIZED; Pfam:PF00646:F-box domain; PTHR13318:SF74:PROTEIN, PUTATIVE-RELATED; SUPERFAMILY:SSF81383:F-box domain; GO:0005515:protein binding; MapolyID:Mapoly0089s0010
Mp3g11390	8.48642	0.498589	0.895951	0.556491	0.577875	0.674408	MobiDBLite:consensus disorder prediction; MapolyID:Mapoly0037s0058
Mp8g18950	16653.8	-0.0649006	0.116668	-0.556285	0.578016	0.674519	KEGG:K02962:RP-S17e, RPS17, small subunit ribosomal protein S17e; KOG:KOG0187:40S ribosomal protein S17, [J]; Hamap:MF_00511:30S ribosomal protein S17e [rps17e].; G3DSA:1.10.60.20; SUPERFAMILY:SSF116820:Rps17e-like; Pfam:PF00833:Ribosomal S17; PTHR10732:SF18:40S RIBOSOMAL PROTEIN S17-LIKE; PANTHER:PTHR10732:40S RIBOSOMAL PROTEIN S17; ProSitePatterns:PS00712:Ribosomal protein S17e signature.; GO:0005840:ribosome; GO:0003735:structural constituent of ribosome; GO:0006412:translation; MapolyID:Mapoly0131s0009
Mp2g20370	31.7283	0.273948	0.492793	0.555908	0.578274	0.674767	MobiDBLite:consensus disorder prediction; MapolyID:Mapoly0055s0012
Mp2g20680	1034.52	0.0599636	0.107927	0.555594	0.578489	0.674964	KEGG:K12193:VPS24, CHMP3, charged multivesicular body protein 3; KOG:KOG3229:Vacuolar sorting protein VPS24, [U]; MobiDBLite:consensus disorder prediction; PANTHER:PTHR10476:CHARGED MULTIVESICULAR BODY PROTEIN; Coils:Coil; PTHR10476:SF42:OS03G0108400 PROTEIN; Pfam:PF03357:Snf7; GO:0007034:vacuolar transport; MapolyID:Mapoly0195s0002
Mp4g14350	76.594	0.217704	0.392309	0.55493	0.578943	0.675388	MapolyID:Mapoly0070s0047
Mp5g07050	7.25863	-0.564572	1.01733	-0.554957	0.578924	0.675388	MapolyID:Mapoly0136s0016
Mp6g06190	203.122	-0.169021	0.304905	-0.554339	0.579347	0.675806	G3DSA:1.20.58.1100; ProSiteProfiles:PS51258:Munc13-homology domain 1 (MHD1) profile.; PTHR31280:SF24; Pfam:PF02893:GRAM domain; ProSiteProfiles:PS51259:Munc13-homology domain 2 (MHD2) profile.; PANTHER:PTHR31280:PROTEIN UNC-13 HOMOLOG; MobiDBLite:consensus disorder prediction; MapolyID:Mapoly0097s0025
Mp1g06410	8.44016	0.490025	0.884522	0.554	0.579579	0.676023	KEGG:K10875:RAD54L, RAD54, DNA repair and recombination protein RAD54 and RAD54-like protein [EC:3.6.4.-]; KOG:KOG0390:DNA repair protein, SNF2 family, [L]; Pfam:PF00176:SNF2 family N-terminal domain; PANTHER:PTHR45821:SNF2 DOMAIN-CONTAINING PROTEIN CLASSY 2-RELATED; SMART:SM00487:ultradead3; SUPERFAMILY:SSF52540:P-loop containing nucleoside triphosphate hydrolases; G3DSA:3.40.50.10810; Pfam:PF00271:Helicase conserved C-terminal domain; CDD:cd18793:SF2_C_SNF; ProSiteProfiles:PS51192:Superfamilies 1 and 2 helicase ATP-binding type-1 domain profile.; SMART:SM00490:helicmild6; G3DSA:3.40.50.300; ProSiteProfiles:PS51194:Superfamilies 1 and 2 helicase C-terminal domain profile.; GO:0080188:gene silencing by RNA-directed DNA methylation; GO:0070615:nucleosome-dependent ATPase activity; GO:0005524:ATP binding; MapolyID:Mapoly0043s0033
Mp5g10970	11978.3	-0.0386073	0.0697603	-0.553428	0.57997	0.676426	KEGG:K02147:ATPeV1B, ATP6B, V-type H+-transporting ATPase subunit B; KOG:KOG1351:Vacuolar H+-ATPase V1 sector, subunit B, [C]; Hamap:MF_00310:V-type ATP synthase beta chain [atpB].; CDD:cd01135:V_A-ATPase_B; PTHR43389:SF13:V-TYPE PROTON ATPASE SUBUNIT B1-RELATED; ProSitePatterns:PS00152:ATP synthase alpha and beta subunits signature.; PIRSF:PIRSF039114:V-ATPsynth_beta/V-ATPase_B; Pfam:PF00006:ATP synthase alpha/beta family, nucleotide-binding domain; CDD:cd18118:ATP-synt_V_A-type_beta_N; Pfam:PF02874:ATP synthase alpha/beta family, beta-barrel domain; SUPERFAMILY:SSF52540:P-loop containing nucleoside triphosphate hydrolases; CDD:cd18112:ATP-synt_V_A-type_beta_C; G3DSA:3.40.50.12240; PANTHER:PTHR43389:V-TYPE PROTON ATPASE SUBUNIT B; TIGRFAM:TIGR01040:V-ATPase_V1_B: V-type ATPase, B subunit; GO:0046034:ATP metabolic process; GO:0033180:proton-transporting V-type ATPase, V1 domain; GO:1902600:proton transmembrane transport; GO:0005524:ATP binding; MapolyID:Mapoly0093s0019
Mp5g23050	2.46672	-1.12949	2.0412	-0.553344	0.580028	0.67644	Coils:Coil; PANTHER:PTHR39063:ORAL-FACIAL-DIGITAL SYNDROME 1 PROTEIN HOMOLOG; MapolyID:Mapoly0010s0151
Mp8g00360	3.58382	-0.968822	1.75149	-0.553141	0.580167	0.676549	MapolyID:Mapoly0077s0033
Mp5g10990	28.9228	0.306552	0.55427	0.553072	0.580214	0.67655	MobiDBLite:consensus disorder prediction; MapolyID:Mapoly0093s0021
Mp2g00580	30677.3	-0.0514786	0.0931671	-0.552541	0.580578	0.676881	KEGG:K02947:RP-S10e, RPS10, small subunit ribosomal protein S10e; KOG:KOG3344:40s ribosomal protein s10, [J]; MobiDBLite:consensus disorder prediction; PTHR12146:SF20:40S RIBOSOMAL PROTEIN S10-1-LIKE; G3DSA:1.10.10.10:""winged helix"" repressor DNA binding domain; Pfam:PF03501:Plectin/S10 domain; PANTHER:PTHR12146:40S RIBOSOMAL PROTEIN S10; MapolyID:Mapoly0028s0093
Mp6g05090	25.121	-0.295107	0.534106	-0.552525	0.580589	0.676881	MobiDBLite:consensus disorder prediction
Mp3g19720	20.529	-0.316139	0.572342	-0.552359	0.580702	0.676959	G3DSA:1.10.600.10:Farnesyl Diphosphate Synthase; SUPERFAMILY:SSF48576:Terpenoid synthases; Pfam:PF06330:Trichodiene synthase (TRI5); GO:0016838:carbon-oxygen lyase activity, acting on phosphates; MapolyID:Mapoly0049s0062
Mp8g14140	993.735	0.0545384	0.0987617	0.552223	0.580796	0.677015	KEGG:K12864:CTNNBL1, beta-catenin-like protein 1; KOG:KOG2734:Uncharacterized conserved protein, [S]; G3DSA:1.25.10.10; Pfam:PF08216:Catenin-beta-like, Arm-motif containing nuclear; SUPERFAMILY:SSF48371:ARM repeat; MobiDBLite:consensus disorder prediction; PANTHER:PTHR14978:BETA-CATENIN-LIKE PROTEIN 1 NUCLEAR ASSOCIATED PROTEIN; PTHR14978:SF0:BETA-CATENIN-LIKE PROTEIN 1; SMART:SM01156:DUF1716_2; MapolyID:Mapoly0108s0041
Mp7g10600	537.806	0.0669856	0.121352	0.551994	0.580953	0.677144	PANTHER:PTHR36768:ATP-DEPENDENT HELICASE/DEOXYRIBONUCLEASE SUBUNIT B; MapolyID:Mapoly0003s0079
Mp6g00060	142.885	-0.158938	0.287992	-0.551882	0.581029	0.67718	Pfam:PF00168:C2 domain; CDD:cd04051:C2_SRC2_like; PANTHER:PTHR32246:INGRESSION PROTEIN FIC1; SMART:SM00239:C2_3c; G3DSA:2.60.40.150; SUPERFAMILY:SSF49562:C2 domain (Calcium/lipid-binding domain, CaLB); ProSiteProfiles:PS50004:C2 domain profile.; MapolyID:Mapoly0163s0014
Mp6g17670	226.51	0.0966443	0.175449	0.55084	0.581743	0.677959	KEGG:K03353:APC6, CDC16, anaphase-promoting complex subunit 6; KOG:KOG1173:Anaphase-promoting complex (APC), Cdc16 subunit, [DO]; SUPERFAMILY:SSF81901:HCP-like; SMART:SM00028:tpr_5; Pfam:PF13181:Tetratricopeptide repeat; ProSiteProfiles:PS50005:TPR repeat profile.; SUPERFAMILY:SSF48452:TPR-like; ProSiteProfiles:PS50293:TPR repeat region circular profile.; Pfam:PF13432:Tetratricopeptide repeat; PANTHER:PTHR12558:CELL DIVISION CYCLE 16,23,27; Pfam:PF12895:Anaphase-promoting complex, cyclosome, subunit 3; PTHR12558:SF9:CELL DIVISION CYCLE PROTEIN 16 HOMOLOG; GO:0005515:protein binding; MapolyID:Mapoly0145s0019
Mp5g00140	238.106	0.142712	0.259189	0.55061	0.581901	0.678036	ProSiteProfiles:PS51485:Phytocyanin domain profile.; CDD:cd04216:Phytocyanin; PTHR33021:SF264:OS05G0570900 PROTEIN; SUPERFAMILY:SSF49503:Cupredoxins; Pfam:PF02298:Plastocyanin-like domain; G3DSA:2.60.40.420; PANTHER:PTHR33021:BLUE COPPER PROTEIN; GO:0009055:electron transfer activity; MapolyID:Mapoly0078s0015
Mp5g08590	78.608	-0.189937	0.344958	-0.550611	0.581901	0.678036	MapolyID:Mapoly0086s0064
Mp3g11480	439.015	0.0711169	0.12925	0.550228	0.582163	0.678234	KOG:KOG4667:Predicted esterase, [I]; PANTHER:PTHR42886:RE40534P-RELATED; Pfam:PF12146:Serine aminopeptidase, S33; G3DSA:3.40.50.1820; SUPERFAMILY:SSF53474:alpha/beta-Hydrolases; PTHR42886:SF53:ALPHA/BETA-HYDROLASES SUPERFAMILY PROTEIN; MapolyID:Mapoly0037s0049
Mp4g21070	12.497	-0.433946	0.78866	-0.550232	0.58216	0.678234	MapolyID:Mapoly0101s0053
Mp1g07000	249.15	-0.0958768	0.174415	-0.549706	0.582521	0.678598	KEGG:K01444:AGA, aspG, N4-(beta-N-acetylglucosaminyl)-L-asparaginase [EC:3.5.1.26]; KOG:KOG1593:Asparaginase, [E]; Pfam:PF01112:Asparaginase; PTHR10188:SF6:N(4)-(BETA-N-ACETYLGLUCOSAMINYL)-L-ASPARAGINASE; G3DSA:3.60.20.30:(Glycosyl)asparaginase; PANTHER:PTHR10188:L-ASPARAGINASE; CDD:cd04513:Glycosylasparaginase; SUPERFAMILY:SSF56235:N-terminal nucleophile aminohydrolases (Ntn hydrolases); GO:0016787:hydrolase activity; MapolyID:Mapoly0043s0091
Mp1g00610	4.57181	0.596885	1.08606	0.549585	0.582604	0.678632	MapolyID:Mapoly0103s0026
Mp4g21620	9673.87	-0.0623391	0.113441	-0.549529	0.582642	0.678632	KOG:KOG0940:Ubiquitin protein ligase RSP5/NEDD4, [O]; SUPERFAMILY:SSF46934:UBA-like; MobiDBLite:consensus disorder prediction; SMART:SM00165:uba_6; PANTHER:PTHR11254:HECT DOMAIN UBIQUITIN-PROTEIN LIGASE; G3DSA:3.90.1750.10:Hect; PTHR11254:SF398:E3 UBIQUITIN-PROTEIN LIGASE UPL2-LIKE ISOFORM X1; ProSiteProfiles:PS50237:HECT domain profile.; SMART:SM00119:hect_3; Pfam:PF14377:Ubiquitin binding region; SUPERFAMILY:SSF56204:Hect, E3 ligase catalytic domain; Pfam:PF00627:UBA/TS-N domain; Coils:Coil; Pfam:PF06025:Domain of Unknown Function (DUF913); SUPERFAMILY:SSF48371:ARM repeat; CDD:cd00078:HECTc; G3DSA:3.30.2160.10:Hect; ProSiteProfiles:PS50030:Ubiquitin-associated domain (UBA) profile.; Pfam:PF06012:Domain of Unknown Function (DUF908); G3DSA:1.10.8.10:DNA helicase RuvA subunit; G3DSA:1.25.10.10; Pfam:PF00632:HECT-domain (ubiquitin-transferase); CDD:cd14327:UBA_atUPL1_2_like; G3DSA:3.30.2410.10:Hect; GO:0004842:ubiquitin-protein transferase activity; GO:0005515:protein binding; MapolyID:Mapoly0090s0059
Mp6g17040	11.8883	-0.387568	0.705925	-0.549022	0.58299	0.678877	MapolyID:Mapoly0144s0011
Mp8g15680	1088.71	-0.0700035	0.127489	-0.549094	0.582941	0.678877	KOG:KOG1237:H+/oligopeptide symporter, [E]; Pfam:PF00854:POT family; SUPERFAMILY:SSF103473:MFS general substrate transporter; PANTHER:PTHR11654:OLIGOPEPTIDE TRANSPORTER-RELATED; PTHR11654:SF519; MobiDBLite:consensus disorder prediction; GO:0055085:transmembrane transport; GO:0022857:transmembrane transporter activity; GO:0016020:membrane; MapolyID:Mapoly0079s0045
MpVg00515	6.58111	0.592535	1.07921	0.549044	0.582976	0.678877
Mp1g19160	21.7275	-0.306499	0.558403	-0.548884	0.583085	0.678934	MobiDBLite:consensus disorder prediction; MapolyID:Mapoly0001s0254
Mp2g18460	43.3168	-0.227012	0.413695	-0.548742	0.583183	0.678994	KOG:KOG0618:Serine/threonine phosphatase 2C containing leucine-rich repeats, similar to SCN circadian oscillatory protein (SCOP), C-term missing, [T]; PANTHER:PTHR27000:LEUCINE-RICH REPEAT RECEPTOR-LIKE PROTEIN KINASE FAMILY PROTEIN-RELATED; SUPERFAMILY:SSF52047:RNI-like; SMART:SM00369:LRR_typ_2; G3DSA:3.80.10.10:Ribonuclease Inhibitor; MapolyID:Mapoly0137s0035
Mp3g05000	2575.49	0.0434392	0.0792339	0.54824	0.583527	0.679288	KEGG:K09422:MYBP, transcription factor MYB, plant; Coils:Coil; SMART:SM00717:sant; Pfam:PF00538:linker histone H1 and H5 family; MobiDBLite:consensus disorder prediction; G3DSA:1.10.10.60; ProSiteProfiles:PS51504:Linker histone H1/H5 globular (H15) domain profile.; CDD:cd11660:SANT_TRF; SUPERFAMILY:SSF46689:Homeodomain-like; PANTHER:PTHR46267:SINGLE MYB HISTONE 4; SMART:SM00526:h15plus2; SUPERFAMILY:SSF46785:"Winged helix" DNA-binding domain; G3DSA:1.10.10.10:""winged helix"" repressor DNA binding domain; Pfam:PF00249:Myb-like DNA-binding domain; CDD:cd00073:H15; ProSiteProfiles:PS51294:Myb-type HTH DNA-binding domain profile.; GO:0006334:nucleosome assembly; GO:0003691:double-stranded telomeric DNA binding; GO:0003677:DNA binding; GO:0000786:nucleosome; MapolyID:Mapoly0022s0028; MPGENES:Mp1R-MYB8:transcription factor, MYB
Mp5g01810	230.654	-0.116496	0.212471	-0.548293	0.583491	0.679288	PANTHER:PTHR16119; SUPERFAMILY:SSF103481:Multidrug resistance efflux transporter EmrE; Pfam:PF07857:Transmembrane family, TMEM144 of transporters; PTHR16119:SF17:TRANSMEMBRANE PROTEIN 144; GO:0016021:integral component of membrane; GO:0015144:carbohydrate transmembrane transporter activity; GO:0034219:carbohydrate transmembrane transport; MapolyID:Mapoly0161s0023
Mp5g23730	1184.08	-0.0699021	0.127551	-0.548031	0.58367	0.679401	ProSiteProfiles:PS51891:CENP-V/GFA domain profile.; G3DSA:2.170.150.70; PANTHER:PTHR33337; PTHR33337:SF16:DUF636 DOMAIN PROTEIN (AFU_ORTHOLOGUE AFUA_1G09754); Pfam:PF04828:Glutathione-dependent formaldehyde-activating enzyme; SUPERFAMILY:SSF51316:Mss4-like; Coils:Coil; GO:0016846:carbon-sulfur lyase activity; MapolyID:Mapoly0010s0083
Mp4g06710	1910.8	-0.0427167	0.0779654	-0.547893	0.583765	0.679458	KEGG:K01892:HARS, hisS, histidyl-tRNA synthetase [EC:6.1.1.21]; KOG:KOG1936:Histidyl-tRNA synthetase, [J]; G3DSA:3.30.930.10:Bira Bifunctional Protein, Domain 2; G3DSA:1.20.200.10:Fumarase/aspartase (Central domain); Pfam:PF03129:Anticodon binding domain; ProSiteProfiles:PS50862:Aminoacyl-transfer RNA synthetases class-II family profile.; Pfam:PF13393:Histidyl-tRNA synthetase; SUPERFAMILY:SSF52954:Class II aaRS ABD-related; Pfam:PF00221:Aromatic amino acid lyase; CDD:cd00773:HisRS-like_core; PANTHER:PTHR11476:HISTIDYL-TRNA SYNTHETASE; G3DSA:3.40.50.800; PTHR11476:SF7:HISTIDYL-TRNA SYNTHETASE; TIGRFAM:TIGR00442:hisS: histidine--tRNA ligase; SUPERFAMILY:SSF55681:Class II aaRS and biotin synthetases; CDD:cd00859:HisRS_anticodon; Hamap:MF_00127:Histidine--tRNA ligase [hisS].; MobiDBLite:consensus disorder prediction; SUPERFAMILY:SSF48557:L-aspartase-like; GO:0004821:histidine-tRNA ligase activity; GO:0006427:histidyl-tRNA aminoacylation; GO:0003824:catalytic activity; GO:0005524:ATP binding; MapolyID:Mapoly0125s0016
Mp1g28400	1071.5	-0.0760627	0.138926	-0.547505	0.584032	0.679715	KOG:KOG2160:Armadillo/beta-catenin-like repeat-containing protein, N-term missing, [O]; G3DSA:1.25.10.10; SUPERFAMILY:SSF48371:ARM repeat; MobiDBLite:consensus disorder prediction; ProSiteProfiles:PS50176:Armadillo/plakoglobin ARM repeat profile.; SMART:SM00185:arm_5; Pfam:PF00514:Armadillo/beta-catenin-like repeat; PANTHER:PTHR47249:VACUOLAR PROTEIN 8; GO:0005515:protein binding; MapolyID:Mapoly0002s0040
Mp1g10810	1464.05	0.0500439	0.091465	0.547137	0.584285	0.679943	KEGG:K12948:SPCS3, SPC3, signal peptidase complex subunit 3 [EC:3.4.-.-]; KOG:KOG3372:Signal peptidase complex subunit, [U]; Pfam:PF04573:Signal peptidase subunit; PTHR12804:SF11:SIGNAL PEPTIDASE COMPLEX SUBUNIT 3; PIRSF:PIRSF016089:SPC3; PANTHER:PTHR12804:MICROSOMAL SIGNAL PEPTIDASE 23 KD SUBUNIT SPC22/23; GO:0005787:signal peptidase complex; GO:0016021:integral component of membrane; GO:0006465:signal peptide processing; MapolyID:Mapoly0014s0146
Mp1g12960	6.44608	-0.642333	1.17415	-0.547062	0.584336	0.679943	MobiDBLite:consensus disorder prediction; MapolyID:Mapoly0019s0066
Mp3g09950	8.28405	-0.457887	0.837059	-0.547019	0.584366	0.679943	MapolyID:Mapoly0085s0032
Mp3g19200	4.25498	-0.818924	1.49751	-0.546857	0.584477	0.680019	MobiDBLite:consensus disorder prediction; MapolyID:Mapoly0049s0114
Mp1g24940	5.60764	-0.548828	1.00481	-0.546199	0.584929	0.680438	MobiDBLite:consensus disorder prediction; MapolyID:Mapoly0061s0031
Mp8g15550	4486.41	-0.0509913	0.0933551	-0.546208	0.584923	0.680438	KOG:KOG2277:S-M checkpoint control protein CID1 and related nucleotidyltransferases, C-term missing, [D]; G3DSA:3.30.460.10:Beta Polymerase; MobiDBLite:consensus disorder prediction; G3DSA:1.10.1410.10; Pfam:PF19088:TUTase nucleotidyltransferase domain; PANTHER:PTHR12271:POLY A POLYMERASE CID PAP -RELATED; CDD:cd05402:NT_PAP_TUTase; SUPERFAMILY:SSF81631:PAP/OAS1 substrate-binding domain; SUPERFAMILY:SSF81301:Nucleotidyltransferase; PTHR12271:SF115:UTP:RNA URIDYLYLTRANSFERASE 1; Pfam:PF03828:Cid1 family poly A polymerase; MapolyID:Mapoly0079s0057
Mp1g17050	2557.13	-0.0518478	0.0949537	-0.546032	0.585044	0.680518	KEGG:K23562:EMC1, ER membrane protein complex subunit 1; KOG:KOG2103:Uncharacterized conserved protein, [S]; Pfam:PF07774:ER membrane protein complex subunit 1, C-terminal; PANTHER:PTHR21573:UNCHARACTERIZED; SUPERFAMILY:SSF50998:Quinoprotein alcohol dehydrogenase-like; Pfam:PF13360:PQQ-like domain; G3DSA:2.130.10.10; GO:0005515:protein binding; GO:0072546:ER membrane protein complex; MapolyID:Mapoly0001s0045
Mp5g17490	9.6533	0.606461	1.11097	0.545883	0.585147	0.680584	KEGG:K00430:E1.11.1.7, peroxidase [EC:1.11.1.7]; CDD:cd00693:secretory_peroxidase; PRINTS:PR00458:Haem peroxidase superfamily signature; PANTHER:PTHR31235:PEROXIDASE 25-RELATED; ProSitePatterns:PS00435:Peroxidases proximal heme-ligand signature.; G3DSA:1.10.520.10; PRINTS:PR00461:Plant peroxidase signature; SUPERFAMILY:SSF48113:Heme-dependent peroxidases; Pfam:PF00141:Peroxidase; ProSiteProfiles:PS50873:Plant heme peroxidase family profile.; G3DSA:1.10.420.10:Peroxidase; PTHR31235:SF205:PEROXIDASE; GO:0042744:hydrogen peroxide catabolic process; GO:0020037:heme binding; GO:0004601:peroxidase activity; GO:0006979:response to oxidative stress; MapolyID:Mapoly0084s0001
Mp5g22810	91.3355	0.167929	0.307719	0.545722	0.585257	0.680659	MobiDBLite:consensus disorder prediction; MapolyID:Mapoly0010s0176
Mp1g25030	599.815	-0.0741103	0.13596	-0.545088	0.585693	0.681112	KOG:KOG2733:Uncharacterized membrane protein, [S]; PANTHER:PTHR12286:UNCHARACTERIZED; Pfam:PF03435:Saccharopine dehydrogenase NADP binding domain; G3DSA:3.40.50.720; SUPERFAMILY:SSF51735:NAD(P)-binding Rossmann-fold domains; PTHR12286:SF8:NAD(P)-BINDING DOMAIN-CONTAINING PROTEIN-RELATED; GO:0016491:oxidoreductase activity; MapolyID:Mapoly0061s0022
Mp3g09270	9.07934	0.532676	0.977794	0.544773	0.585909	0.681263	MapolyID:Mapoly0085s0102
Mp8g16770	9.6734	-0.463779	0.851338	-0.544765	0.585915	0.681263	KOG:KOG4364:Chromatin assembly factor-I, N-term missing, C-term missing, [B]; MobiDBLite:consensus disorder prediction; Coils:Coil; MapolyID:Mapoly0030s0010
Mp5g00380	214.099	-0.107365	0.197159	-0.544562	0.586055	0.681372	KEGG:K15255:PIF1, ATP-dependent DNA helicase PIF1 [EC:3.6.4.12]; KOG:KOG0987:DNA helicase PIF1/RRM3, [D]; G3DSA:3.40.50.300; SUPERFAMILY:SSF52540:P-loop containing nucleoside triphosphate hydrolases; Pfam:PF05970:PIF1-like helicase; MobiDBLite:consensus disorder prediction; CDD:cd18809:SF1_C_RecD; PTHR23274:SF11:ATP-DEPENDENT DNA HELICASE PIF1; Hamap:MF_03176:ATP-dependent DNA helicase PIF1 [PIF1].; PANTHER:PTHR23274:DNA HELICASE-RELATED; CDD:cd18037:DEXSc_Pif1_like; GO:0006281:DNA repair; GO:0003678:DNA helicase activity; GO:0000723:telomere maintenance; MapolyID:Mapoly0078s0037
Mp6g17740	2.31342	1.26508	2.32533	0.544042	0.586412	0.681734	KEGG:K00422:E1.10.3.1, polyphenol oxidase [EC:1.10.3.1]; Pfam:PF00264:Common central domain of tyrosinase; PANTHER:PTHR11474:TYROSINASE FAMILY MEMBER; SUPERFAMILY:SSF48056:Di-copper centre-containing domain; PRINTS:PR00092:Tyrosinase copper-binding domain signature; PTHR11474:SF115:OS04G0624500 PROTEIN; Pfam:PF12143:Protein of unknown function (DUF_B2219); G3DSA:1.10.1280.10; Pfam:PF12142:Polyphenol oxidase middle domain; ProSitePatterns:PS00498:Tyrosinase and hemocyanins CuB-binding region signature.; ProSitePatterns:PS00497:Tyrosinase CuA-binding region signature.; GO:0016491:oxidoreductase activity; GO:0004097:catechol oxidase activity; MapolyID:Mapoly0145s0012
Mp4g14660	149.204	0.13092	0.240997	0.543244	0.586962	0.68232	KEGG:K10408:DNAH, dynein heavy chain, axonemal; KOG:KOG3595:Dyneins, heavy chain, [Z]; G3DSA:3.20.180.20; G3DSA:1.20.140.100; Pfam:PF12775:P-loop containing dynein motor region; G3DSA:3.40.50.300; SUPERFAMILY:SSF52540:P-loop containing nucleoside triphosphate hydrolases; PANTHER:PTHR46454:DYNEIN AXONEMAL HEAVY CHAIN 7-RELATED; Coils:Coil; Pfam:PF12780:P-loop containing dynein motor region D4; G3DSA:3.40.50.11510; G3DSA:1.20.58.1120; Pfam:PF12781:ATP-binding dynein motor region; PTHR46454:SF15:DYNEIN AXONEMAL HEAVY CHAIN 1; G3DSA:1.10.8.1220; G3DSA:3.10.490.20; Pfam:PF12774:Hydrolytic ATP binding site of dynein motor region; MobiDBLite:consensus disorder prediction; Pfam:PF03028:Dynein heavy chain region D6 P-loop domain; G3DSA:1.20.920.20; G3DSA:1.20.1270.280; Pfam:PF17852:Dynein heavy chain AAA lid domain; Pfam:PF18198:Dynein heavy chain AAA lid domain; Pfam:PF18199:Dynein heavy chain C-terminal domain; Pfam:PF12777:Microtubule-binding stalk of dynein motor; Pfam:PF08393:Dynein heavy chain, N-terminal region 2; G3DSA:1.10.8.720; G3DSA:1.10.8.710; G3DSA:1.20.920.30; GO:0007018:microtubule-based movement; GO:0030286:dynein complex; GO:0008569:ATP-dependent microtubule motor activity, minus-end-directed; GO:0005524:ATP binding; MapolyID:Mapoly0070s0015
Mp4g15460	141.466	-0.143244	0.263722	-0.543161	0.587019	0.682332	KEGG:K13152:ZMAT5, U11/U12 small nuclear ribonucleoprotein 20 kDa protein; KOG:KOG3454:U1 snRNP-specific protein C, [A]; G3DSA:4.10.1000.10:CCCH zinc finger; MobiDBLite:consensus disorder prediction; G3DSA:3.30.160.60:Classic Zinc Finger; Pfam:PF06220:U1 zinc finger; SMART:SM00451:ZnF_U1_5; ProSiteProfiles:PS50103:Zinc finger C3H1-type profile.; SUPERFAMILY:SSF90229:CCCH zinc finger; Pfam:PF00642:Zinc finger C-x8-C-x5-C-x3-H type (and similar); PANTHER:PTHR16465:NUCLEASE-RELATED; SUPERFAMILY:SSF57667:beta-beta-alpha zinc fingers; SMART:SM00356:c3hfinal6; GO:0008270:zinc ion binding; GO:0046872:metal ion binding; GO:0003676:nucleic acid binding; MapolyID:Mapoly0054s0011
Mp1g10890	947.258	-0.0717315	0.132147	-0.542815	0.587257	0.682555	PTHR12701:SF20:B-CELL RECEPTOR-ASSOCIATED-LIKE PROTEIN; PANTHER:PTHR12701:BCR-ASSOCIATED PROTEIN, BAP; GO:0016021:integral component of membrane; GO:0006886:intracellular protein transport; GO:0005783:endoplasmic reticulum; MapolyID:Mapoly0014s0137
Mp2g11680	1374.38	-0.0496701	0.0916796	-0.541779	0.58797	0.683331	KEGG:K14015:NPLOC4, NPL4, nuclear protein localization protein 4 homolog; KOG:KOG2834:Nuclear pore complex, rNpl4 component (sc Npl4), [YU]; CDD:cd17055:Ubl_AtNPL4_like; Pfam:PF11543:Nuclear pore localisation protein NPL4; PANTHER:PTHR12710:NUCLEAR PROTEIN LOCALIZATION 4; SUPERFAMILY:SSF54236:Ubiquitin-like; Pfam:PF05021:NPL4 family; ProSiteProfiles:PS50053:Ubiquitin domain profile.; CDD:cd08061:MPN_NPL4; ProSiteProfiles:PS50249:MPN domain profile.; G3DSA:3.10.20.90; GO:0005515:protein binding; MapolyID:Mapoly0023s0134
Mp1g14680	217.783	-0.127332	0.235217	-0.541338	0.588275	0.683508	KEGG:K22696:EEF2KMT, protein-lysine N-methyltransferase EEF2KMT [EC:2.1.1.-]; KOG:KOG2497:Predicted methyltransferase, C-term missing, [R]; PANTHER:PTHR14614:HEPATOCELLULAR CARCINOMA-ASSOCIATED ANTIGEN; Pfam:PF14904:Family of unknown function; Pfam:PF10294:Lysine methyltransferase; PTHR14614:SF130:S-ADENOSYL-L-METHIONINE-DEPENDENT METHYLTRANSFERASE SUPERFAMILY PROTEIN; SUPERFAMILY:SSF53335:S-adenosyl-L-methionine-dependent methyltransferases; MapolyID:Mapoly0153s0022
Mp3g03200	54.4022	-0.246337	0.455092	-0.54129	0.588308	0.683508	KOG:KOG2072:Translation initiation factor 3, subunit a (eIF-3a), N-term missing, [J]; Coils:Coil; Pfam:PF13868:Trichohyalin-plectin-homology domain; PANTHER:PTHR15504:NASOPHARYNGEAL EPITHELIUM SPECIFIC PROTEIN 1; MapolyID:Mapoly0212s0006
Mp5g24080	575.7	0.0910426	0.168177	0.541349	0.588267	0.683508	MobiDBLite:consensus disorder prediction; PANTHER:PTHR37255:OS07G0669600 PROTEIN; MapolyID:Mapoly0010s0048
Mp6g13140	57.1847	-0.24186	0.44681	-0.541304	0.588298	0.683508	MobiDBLite:consensus disorder prediction; Coils:Coil; MapolyID:Mapoly0059s0036
Mp3g20170	47.0173	0.240928	0.445253	0.541103	0.588437	0.683533	KOG:KOG2100:Dipeptidyl aminopeptidase, N-term missing, C-term missing, [O]; PANTHER:PTHR42776:SERINE PEPTIDASE S9 FAMILY MEMBER; PTHR42776:SF19:GLUTAMYL ENDOPEPTIDASE, CHLOROPLASTIC-RELATED; G3DSA:3.40.50.1820; MapolyID:Mapoly0049s0016
Mp4g08200	25.1399	-0.426143	0.787698	-0.540998	0.588509	0.683533	MapolyID:Mapoly0120s0026
Mp4g15680	14.6201	0.406903	0.7519	0.541167	0.588393	0.683533	G3DSA:2.60.40.420; Pfam:PF02298:Plastocyanin-like domain; ProSiteProfiles:PS51485:Phytocyanin domain profile.; PTHR33021:SF348; PANTHER:PTHR33021:BLUE COPPER PROTEIN; SUPERFAMILY:SSF49503:Cupredoxins; GO:0009055:electron transfer activity; MapolyID:Mapoly0054s0033
Mp5g03170	26.2769	-0.300994	0.556376	-0.54099	0.588514	0.683533	MobiDBLite:consensus disorder prediction; Coils:Coil; MapolyID:Mapoly0124s0006
Mp2g22730	10.6538	0.422458	0.781634	0.540481	0.588865	0.683833	MobiDBLite:consensus disorder prediction; MapolyID:Mapoly0072s0058
Mp3g21780	691.594	-0.0698789	0.129276	-0.540541	0.588824	0.683833	CDD:cd00118:LysM; MobiDBLite:consensus disorder prediction; PANTHER:PTHR46756:TRANSGELIN; PTHR46756:SF18:PROTEIN OPAQUE10; ProSiteProfiles:PS50021:Calponin homology (CH) domain profile.; ProSiteProfiles:PS51782:LysM domain profile.; SUPERFAMILY:SSF47576:Calponin-homology domain, CH-domain; G3DSA:1.10.418.10; G3DSA:3.10.350.10; SMART:SM00257:LysM_2; Pfam:PF01476:LysM domain; SUPERFAMILY:SSF54106:LysM domain; GO:0005515:protein binding; MapolyID:Mapoly0089s0038
Mp6g15660	6.72634	0.508576	0.941534	0.540157	0.589089	0.684039	KOG:KOG4441:Proteins containing BTB/POZ and Kelch domains, involved in regulatory/signal transduction processes, C-term missing, [TR]; Pfam:PF00651:BTB/POZ domain; SMART:SM00225:BTB_4; G3DSA:3.30.710.10:Potassium Channel Kv1.1, Chain A; Coils:Coil; ProSiteProfiles:PS50097:BTB domain profile.; PANTHER:PTHR24413:SPECKLE-TYPE POZ PROTEIN; CDD:cd18186:BTB_POZ_ZBTB_KLHL-like; PTHR24413:SF213:FI01029P-RELATED; SUPERFAMILY:SSF54695:POZ domain; GO:0005515:protein binding; MapolyID:Mapoly0056s0078
Mp1g17530	1348.16	0.0579971	0.107386	0.540082	0.58914	0.684042	Pfam:PF05684:Protein of unknown function (DUF819); PANTHER:PTHR34289:PROTEIN, PUTATIVE (DUF819)-RELATED; MapolyID:Mapoly0001s0093
Mp7g00250	2228.63	0.074732	0.138388	0.540019	0.589184	0.684042	KEGG:K18663:ASCC3, activating signal cointegrator complex subunit 3 [EC:3.6.4.12]; KOG:KOG0952:DNA/RNA helicase MER3/SLH1, DEAD-box superfamily, C-term missing, [A]; CDD:cd18795:SF2_C_Ski2; SUPERFAMILY:SSF158702:Sec63 N-terminal domain-like; ProSiteProfiles:PS51194:Superfamilies 1 and 2 helicase C-terminal domain profile.; SUPERFAMILY:SSF81296:E set domains; SUPERFAMILY:SSF52540:P-loop containing nucleoside triphosphate hydrolases; Pfam:PF00270:DEAD/DEAH box helicase; G3DSA:1.10.10.2530; G3DSA:1.10.3380.10; ProSiteProfiles:PS51192:Superfamilies 1 and 2 helicase ATP-binding type-1 domain profile.; Pfam:PF02889:Sec63 Brl domain; SMART:SM00382:AAA_5; G3DSA:2.60.40.150; PANTHER:PTHR24075:SEC63 DOMAIN-CONTAINING; G3DSA:3.40.50.300; PTHR24075:SF6:ACTIVATING SIGNAL COINTEGRATOR 1 COMPLEX SUBUNIT 3; SUPERFAMILY:SSF46785:"Winged helix" DNA-binding domain; G3DSA:1.10.150.20:5' to 3' exonuclease; PIRSF:PIRSF039073:BRR2; MobiDBLite:consensus disorder prediction; SMART:SM00490:helicmild6; SMART:SM00973:Sec63_2; Pfam:PF00271:Helicase conserved C-terminal domain; CDD:cd18022:DEXHc_ASCC3_2; CDD:cd18020:DEXHc_ASCC3_1; SMART:SM00487:ultradead3; GO:0003676:nucleic acid binding; GO:0005524:ATP binding; MapolyID:Mapoly0046s0099
Mp7g00970	464.37	0.0715804	0.132651	0.539615	0.589463	0.684312	Coils:Coil; SUPERFAMILY:SSF81296:E set domains; CDD:cd02859:E_set_AMPKbeta_like_N; MobiDBLite:consensus disorder prediction; Pfam:PF16561:Glycogen recognition site of AMP-activated protein kinase; PTHR47434:SF2:PROTEIN PTST HOMOLOG 3, CHLOROPLASTIC; PANTHER:PTHR47434:PROTEIN PTST HOMOLOG 3, CHLOROPLASTIC; G3DSA:2.60.40.10:Immunoglobulins; MapolyID:Mapoly0046s0027
Mp3g22590	327.09	0.0909001	0.168637	0.539029	0.589867	0.684727	KEGG:K13151:SNUPN, RNUT1, snurportin-1; KOG:KOG3132:m3G-cap-specific nuclear import receptor (Snurportin1), [A]; MobiDBLite:consensus disorder prediction; CDD:cd09232:Snurportin-1_C; G3DSA:3.30.470.30:DNA ligase/mRNA capping enzyme; PANTHER:PTHR13403:SNURPORTIN1 RNUT1 PROTEIN RNA, U TRANSPORTER 1; SUPERFAMILY:SSF56091:DNA ligase/mRNA capping enzyme, catalytic domain; GO:0005737:cytoplasm; GO:0061015:snRNA import into nucleus; GO:0005634:nucleus; MapolyID:Mapoly0024s0037
Mp1g20870	180.838	-0.112667	0.20905	-0.53895	0.589921	0.684737	KEGG:K08235:E2.4.1.207, xyloglucan:xyloglucosyl transferase [EC:2.4.1.207]; G3DSA:2.60.120.200; Pfam:PF06955:Xyloglucan endo-transglycosylase (XET) C-terminus; Pfam:PF00722:Glycosyl hydrolases family 16; SUPERFAMILY:SSF49899:Concanavalin A-like lectins/glucanases; MobiDBLite:consensus disorder prediction; PANTHER:PTHR31062:XYLOGLUCAN ENDOTRANSGLUCOSYLASE/HYDROLASE PROTEIN 8-RELATED; PTHR31062:SF16:XYLOGLUCAN ENDOTRANSGLUCOSYLASE/HYDROLASE; CDD:cd02176:GH16_XET; ProSiteProfiles:PS51762:Glycosyl hydrolases family 16 (GH16) domain profile.; GO:0016762:xyloglucan:xyloglucosyl transferase activity; GO:0006073:cellular glucan metabolic process; GO:0004553:hydrolase activity, hydrolyzing O-glycosyl compounds; GO:0048046:apoplast; GO:0005975:carbohydrate metabolic process; GO:0005618:cell wall; MapolyID:Mapoly0001s0422
Mp4g06720	1840.26	0.044128	0.0819085	0.538747	0.590061	0.684845	PANTHER:PTHR31515:TRANSMEMBRANE PROTEIN-RELATED; PTHR31515:SF2:TRANSMEMBRANE PROTEIN; MapolyID:Mapoly0125s0017
Mp1g18690	23.0656	0.340374	0.63261	0.538047	0.590545	0.685299	KEGG:K18979:queG, epoxyqueuosine reductase [EC:1.17.99.6]; MapolyID:Mapoly0001s0207
Mp5g19500	25.0026	0.31289	0.581485	0.538088	0.590516	0.685299	MobiDBLite:consensus disorder prediction; MapolyID:Mapoly0134s0008
Mp4g14850	155.19	0.708165	1.31658	0.537881	0.590659	0.685353	MapolyID:Mapoly0119s0006
Mp8g15500	37.0395	0.236002	0.438791	0.537846	0.590684	0.685353	ProSiteProfiles:PS50985:GRAS family profile.; Pfam:PF03514:GRAS domain family; MapolyID:Mapoly0079s0062
Mp1g28460	515.273	-0.0724009	0.1347	-0.537496	0.590925	0.685525	KOG:KOG3267:Uncharacterized conserved protein, [S]; PTHR30615:SF14; ProSitePatterns:PS01314:Uncharacterized protein family UPF0047 signature.; SUPERFAMILY:SSF111038:YjbQ-like; Pfam:PF01894:Uncharacterised protein family UPF0047; PANTHER:PTHR30615:UNCHARACTERIZED PROTEIN YJBQ-RELATED; G3DSA:2.60.120.460:Hypothetical protein; TIGRFAM:TIGR00149:TIGR00149_YjbQ: secondary thiamine-phosphate synthase enzyme; PIRSF:PIRSF004681:UCP004681; MapolyID:Mapoly0002s0034
Mp6g07870	26.3956	0.296842	0.552254	0.53751	0.590916	0.685525	MapolyID:Mapoly0053s0100
Mp3g11360	3.6023	-0.732427	1.36294	-0.537388	0.591	0.685558	MapolyID:Mapoly0037s0061
Mp2g19880	3.60259	-0.731985	1.36298	-0.537047	0.591235	0.685755	SUPERFAMILY:SSF48452:TPR-like; G3DSA:1.25.40.10; GO:0005515:protein binding; MapolyID:Mapoly0055s0062
Mp6g07260	361.957	0.0806938	0.150266	0.537007	0.591262	0.685755	KEGG:K15053:CHMP7, charged multivesicular body protein 7; KOG:KOG2911:Uncharacterized conserved protein, [S]; PTHR22761:SF7:SNF7 FAMILY PROTEIN; PANTHER:PTHR22761:CHARGED MULTIVESICULAR BODY PROTEIN; MobiDBLite:consensus disorder prediction; Pfam:PF03357:Snf7; Coils:Coil; GO:0007034:vacuolar transport; MapolyID:Mapoly0053s0040
Mp5g10100	125.338	-0.132295	0.2464	-0.53691	0.59133	0.685779	PANTHER:PTHR36485:OS01G0939000 PROTEIN; Pfam:PF15159:Phosphatidylinositol N-acetylglucosaminyltransferase subunit Y; MapolyID:Mapoly0048s0062
Mp4g24120	496.465	-0.0767928	0.143132	-0.536518	0.591601	0.68604	KEGG:K12447:USP, UDP-sugar pyrophosphorylase [EC:2.7.7.64]; KOG:KOG2388:UDP-N-acetylglucosamine pyrophosphorylase, [M]; G3DSA:2.160.10.30; CDD:cd06424:UGGPase; G3DSA:3.90.550.10:Spore Coat Polysaccharide Biosynthesis Protein SpsA, Chain A; PANTHER:PTHR11952:UDP- GLUCOSE PYROPHOSPHORYLASE; Pfam:PF01704:UTP--glucose-1-phosphate uridylyltransferase; SUPERFAMILY:SSF53448:Nucleotide-diphospho-sugar transferases; PTHR11952:SF9:UDP-SUGAR PYROPHOSPHORYLASE; GO:0070569:uridylyltransferase activity; MapolyID:Mapoly0020s0171
Mp1g28540	1553.56	0.0467998	0.0872985	0.53609	0.591897	0.686304	KEGG:K00901:dgkA, DGK, diacylglycerol kinase (ATP) [EC:2.7.1.107]; KOG:KOG1169:Diacylglycerol kinase, N-term missing, [IT]; G3DSA:3.40.50.10330; SUPERFAMILY:SSF111331:NAD kinase/diacylglycerol kinase-like; Pfam:PF00781:Diacylglycerol kinase catalytic domain; MobiDBLite:consensus disorder prediction; G3DSA:2.60.200.40; PTHR11255:SF96:DIACYLGLYCEROL KINASE; ProSiteProfiles:PS50146:DAG-kinase catalytic (DAGKc) domain profile.; SMART:SM00045:dagk_c4b_2; Pfam:PF00609:Diacylglycerol kinase accessory domain; PANTHER:PTHR11255:DIACYLGLYCEROL KINASE; SMART:SM00046:dagk_c4a_7; GO:0016301:kinase activity; GO:0003951:NAD+ kinase activity; GO:0007165:signal transduction; GO:0004143:diacylglycerol kinase activity; GO:0007205:protein kinase C-activating G protein-coupled receptor signaling pathway; MapolyID:Mapoly0002s0026
Mp6g13620	2.92388	0.774101	1.44407	0.536054	0.591921	0.686304	KEGG:K01052:LIPA, lysosomal acid lipase/cholesteryl ester hydrolase [EC:3.1.1.13]; KOG:KOG2624:Triglyceride lipase-cholesterol esterase, [I]; Pfam:PF04083:Partial alpha/beta-hydrolase lipase region; PTHR11005:SF137:LIPASE; SUPERFAMILY:SSF53474:alpha/beta-Hydrolases; G3DSA:3.40.50.1820; PIRSF:PIRSF000862:Steryl_ester_lip; PANTHER:PTHR11005:LYSOSOMAL ACID LIPASE-RELATED; GO:0006629:lipid metabolic process; GO:0016788:hydrolase activity, acting on ester bonds; MapolyID:Mapoly0047s0013
Mp3g02230	276.437	0.0858738	0.160374	0.535459	0.592333	0.686649	KEGG:K18327:REXO4, REX4, RNA exonuclease 4 [EC:3.1.-.-]; KOG:KOG2249:3'-5' exonuclease, N-term missing, [L]; MobiDBLite:consensus disorder prediction; CDD:cd06144:REX4_like; Pfam:PF00929:Exonuclease; SUPERFAMILY:SSF53098:Ribonuclease H-like; G3DSA:3.30.420.10; PANTHER:PTHR12801:RNA EXONUCLEASE REXO1 / RECO3 FAMILY MEMBER-RELATED; PTHR12801:SF135:RNA EXONUCLEASE 4; SMART:SM00479:exoiiiendus; GO:0006364:rRNA processing; GO:0008408:3'-5' exonuclease activity; GO:0003676:nucleic acid binding; MapolyID:Mapoly0007s0212
Mp3g10180	201.219	0.133999	0.250208	0.535549	0.592271	0.686649	KEGG:K19496:ANO1, DOG1, TMEM16A, anoctamin-1; MapolyID:Mapoly0085s0009
Mp5g13500	378.83	-0.0894869	0.167138	-0.535406	0.592369	0.686649	KEGG:K12589:RRP42, EXOSC7, exosome complex component RRP42; KOG:KOG1612:Exosomal 3'-5' exoribonuclease complex, subunit Rrp42, [J]; Pfam:PF01138:3' exoribonuclease family, domain 1; G3DSA:3.30.230.70:GHMP Kinase; PTHR11097:SF30:BNAA05G29900D PROTEIN; SUPERFAMILY:SSF55666:Ribonuclease PH domain 2-like; CDD:cd11367:RNase_PH_RRP42; Pfam:PF03725:3' exoribonuclease family, domain 2; PANTHER:PTHR11097:EXOSOME COMPLEX EXONUCLEASE RIBOSOMAL RNA PROCESSING PROTEIN; SUPERFAMILY:SSF54211:Ribosomal protein S5 domain 2-like; MapolyID:Mapoly0032s0043
Mp6g16940	11.7287	-0.379307	0.708514	-0.535355	0.592405	0.686649	MobiDBLite:consensus disorder prediction; MapolyID:Mapoly0144s0020
Mp4g12480	713.816	0.0644285	0.120419	0.535034	0.592626	0.686852	KEGG:K15889:PCME, prenylcysteine alpha-carboxyl methylesterase [EC:3.1.1.-]; KOG:KOG1516:Carboxylesterase and related proteins, N-term missing, [R]; Pfam:PF07859:alpha/beta hydrolase fold; SUPERFAMILY:SSF53474:alpha/beta-Hydrolases; PANTHER:PTHR23024:ARYLACETAMIDE DEACETYLASE; PTHR23024:SF516:ISOPRENYLCYSTEINE ALPHA-CARBONYL METHYLESTERASE ICMEL1-RELATED; G3DSA:3.40.50.1820; GO:0016787:hydrolase activity; MapolyID:Mapoly0174s0010
Mp8g14080	37.5903	-1.99653	3.73227	-0.534937	0.592694	0.686876	MapolyID:Mapoly0108s0033
Mp6g02510	4111.04	-0.0347806	0.0651056	-0.534218	0.59319	0.687398	KEGG:K09458:fabF, OXSM, CEM1, 3-oxoacyl-[acyl-carrier-protein] synthase II [EC:2.3.1.179]; KOG:KOG1394:3-oxoacyl-(acyl-carrier-protein) synthase (I and II), [IQ]; G3DSA:3.40.47.10; TIGRFAM:TIGR03150:fabF: beta-ketoacyl-acyl-carrier-protein synthase II; PTHR11712:SF332:3-OXOACYL-[ACYL-CARRIER-PROTEIN] SYNTHASE II, CHLOROPLASTIC; CDD:cd00834:KAS_I_II; Pfam:PF00109:Beta-ketoacyl synthase, N-terminal domain; PANTHER:PTHR11712:POLYKETIDE SYNTHASE-RELATED; SUPERFAMILY:SSF53901:Thiolase-like; SMART:SM00825:Beta-ketoacyl synthase; ProSitePatterns:PS00606:Beta-ketoacyl synthases active site.; Pfam:PF02801:Beta-ketoacyl synthase, C-terminal domain; GO:0006633:fatty acid biosynthetic process; GO:0004315:3-oxoacyl-[acyl-carrier-protein] synthase activity; GO:0016747:transferase activity, transferring acyl groups other than amino-acyl groups; GO:0016746:transferase activity, transferring acyl groups; MapolyID:Mapoly0035s0037
Mp7g07670	5.30813	-0.562915	1.05398	-0.534083	0.593284	0.687453	MapolyID:Mapoly0076s0027
Mp3g03740	2782.74	-0.049155	0.0921029	-0.533697	0.593551	0.687708	Pfam:PF09835:Uncharacterized protein conserved in bacteria (DUF2062); PANTHER:PTHR35102:E3 UBIQUITIN-PROTEIN LIGASE; MapolyID:Mapoly0022s0158
Mp3g20760	3.07624	0.816248	1.52973	0.53359	0.593625	0.68774	MapolyID:Mapoly0159s0005
Mp2g16010	214.169	-0.13864	0.260017	-0.533198	0.593897	0.688	KEGG:K11269:CTF18, CHL12, chromosome transmission fidelity protein 18; KOG:KOG1969:DNA replication checkpoint protein CHL12/CTF18, [DL]; SUPERFAMILY:SSF52540:P-loop containing nucleoside triphosphate hydrolases; CDD:cd00009:AAA; Pfam:PF00004:ATPase family associated with various cellular activities (AAA); G3DSA:1.10.8.60; SMART:SM00382:AAA_5; MobiDBLite:consensus disorder prediction; CDD:cd18140:HLD_clamp_RFC; PANTHER:PTHR46765:P-LOOP CONTAINING NUCLEOSIDE TRIPHOSPHATE HYDROLASES SUPERFAMILY PROTEIN; GO:0016887:ATPase activity; GO:0005524:ATP binding; MapolyID:Mapoly0122s0062
Mp3g14990	342.708	-0.0973811	0.182703	-0.533003	0.594032	0.688103	KEGG:K15032:MTERFD, mTERF domain-containing protein, mitochondrial; KOG:KOG1267:Mitochondrial transcription termination factor, mTERF, N-term missing, [KR]; Pfam:PF02536:mTERF; PTHR13068:SF9:TRANSCRIPTION TERMINATION FACTOR MTERF5, CHLOROPLASTIC; G3DSA:1.25.70.10; PANTHER:PTHR13068:CGI-12 PROTEIN-RELATED; SMART:SM00733:mt_12; GO:0006355:regulation of transcription, DNA-templated; GO:0003690:double-stranded DNA binding; MapolyID:Mapoly0004s0173
Mp7g05100	4532.68	0.07034	0.132002	0.532872	0.594122	0.688154	PANTHER:PTHR31279:PROTEIN EXORDIUM-LIKE 5; Pfam:PF04674:Phosphate-induced protein 1 conserved region; PTHR31279:SF55; MapolyID:Mapoly0062s0015
Mp6g21400	2003.69	-0.0448374	0.0841656	-0.532729	0.594221	0.688215	KEGG:K20535:MPK1_2, mitogen-activated protein kinase 1/2 [EC:2.7.11.24]; KOG:KOG0660:Mitogen-activated protein kinase, [T]; G3DSA:1.10.510.10:Transferase(Phosphotransferase) domain 1; SMART:SM00220:serkin_6; ProSitePatterns:PS01351:MAP kinase signature.; PANTHER:PTHR24055:MITOGEN-ACTIVATED PROTEIN KINASE; ProSiteProfiles:PS50011:Protein kinase domain profile.; ProSitePatterns:PS00107:Protein kinases ATP-binding region signature.; CDD:cd07858:STKc_TEY_MAPK; Pfam:PF00069:Protein kinase domain; PTHR24055:SF474:MITOGEN-ACTIVATED PROTEIN KINASE; ProSitePatterns:PS00108:Serine/Threonine protein kinases active-site signature.; G3DSA:3.30.200.20:Phosphorylase Kinase, domain 1; SUPERFAMILY:SSF56112:Protein kinase-like (PK-like); GO:0004672:protein kinase activity; GO:0006468:protein phosphorylation; GO:0004707:MAP kinase activity; GO:0005524:ATP binding; MapolyID:Mapoly0091s0015; MPGENES:MpMPK2:Mitogen-activated protein kinase
Mp4g19360	3.31405	-0.837048	1.57459	-0.531599	0.595004	0.689013	MobiDBLite:consensus disorder prediction; MapolyID:Mapoly0169s0008
Mp7g08440	260.954	0.101132	0.190226	0.531638	0.594977	0.689013	MobiDBLite:consensus disorder prediction; MapolyID:Mapoly0146s0044
Mp7g04640	423.909	0.0740301	0.139279	0.531525	0.595055	0.689018	KOG:KOG2382:Predicted alpha/beta hydrolase, [R]; PTHR43248:SF3:PROLYL AMINOPEPTIDASE-RELATED; G3DSA:3.40.50.1820; SUPERFAMILY:SSF53474:alpha/beta-Hydrolases; PANTHER:PTHR43248:2-SUCCINYL-6-HYDROXY-2,4-CYCLOHEXADIENE-1-CARBOXYLATE SYNTHASE; Pfam:PF12697:Alpha/beta hydrolase family; MapolyID:Mapoly0062s0062
Mp3g02860	1393.18	-0.0534636	0.10064	-0.531233	0.595257	0.689198	KEGG:K20294:COG7, conserved oligomeric Golgi complex subunit 7; KOG:KOG4182:Uncharacterized conserved protein, [S]; MobiDBLite:consensus disorder prediction; Pfam:PF10191:Golgi complex component 7 (COG7); PANTHER:PTHR21443:CONSERVED OLIGOMERIC GOLGI COMPLEX COMPONENT 7; GO:0017119:Golgi transport complex; GO:0006886:intracellular protein transport; MapolyID:Mapoly0007s0274
Mp4g14110	402.392	0.197194	0.371377	0.530982	0.595432	0.689322	KEGG:K10775:PAL, phenylalanine ammonia-lyase [EC:4.3.1.24]; KOG:KOG0222:Phenylalanine and histidine ammonia-lyase, [Q]; ProSitePatterns:PS00488:Phenylalanine and histidine ammonia-lyases signature.; PTHR10362:SF54:PHENYLALANINE AMMONIA-LYASE; Pfam:PF00221:Aromatic amino acid lyase; PANTHER:PTHR10362:HISTIDINE AMMONIA-LYASE; SUPERFAMILY:SSF48557:L-aspartase-like; G3DSA:1.10.274.20; G3DSA:1.10.275.10; CDD:cd00332:PAL-HAL; TIGRFAM:TIGR01226:phe_am_lyase: phenylalanine ammonia-lyase; G3DSA:1.20.200.10:Fumarase/aspartase (Central domain); GO:0005737:cytoplasm; GO:0006559:L-phenylalanine catabolic process; GO:0003824:catalytic activity; GO:0016841:ammonia-lyase activity; MapolyID:Mapoly0070s0071
Mp7g14550	540.035	0.0614985	0.115828	0.530945	0.595457	0.689322	KEGG:K13950:pabAB, para-aminobenzoate synthetase [EC:2.6.1.85]; KOG:KOG1224:Para-aminobenzoate (PABA) synthase ABZ1, [J]; CDD:cd01743:GATase1_Anthranilate_Synthase; Pfam:PF04715:Anthranilate synthase component I, N terminal region; G3DSA:3.60.120.10:Anthranilate synthase; ProSiteProfiles:PS51273:Glutamine amidotransferase type 1 domain profile.; SUPERFAMILY:SSF56322:ADC synthase; TIGRFAM:TIGR00553:pabB: aminodeoxychorismate synthase, component I; PANTHER:PTHR11236:AMINOBENZOATE/ANTHRANILATE SYNTHASE; PRINTS:PR00096:Glutamine amidotransferase superfamily signature; PTHR11236:SF42:BNAA04G16750D PROTEIN; PRINTS:PR00099:Carbamoyl-phosphate synthase protein GATase domain signature; Pfam:PF00117:Glutamine amidotransferase class-I; Pfam:PF00425:chorismate binding enzyme; PRINTS:PR00097:Anthranilate synthase component II signature; SUPERFAMILY:SSF52317:Class I glutamine amidotransferase-like; GO:0009396:folic acid-containing compound biosynthetic process; GO:0009058:biosynthetic process; MapolyID:Mapoly0009s0140
Mp4g19530	1192.28	-0.0681401	0.12841	-0.530643	0.595666	0.689422	SUPERFAMILY:SSF54427:NTF2-like; G3DSA:3.10.450.50; PANTHER:PTHR31723:PATHOGENESIS-RELATED FAMILY PROTEIN; MapolyID:Mapoly0126s0041
Mp7g07970	18.1628	0.567774	1.07002	0.530618	0.595684	0.689422	MapolyID:Mapoly3951s0001
Mp8g17630	8.65078	-0.453307	0.854261	-0.530642	0.595667	0.689422	MapolyID:Mapoly0030s0098
Mp1g00180	21.4232	0.325142	0.613238	0.530205	0.59597	0.689631	KEGG:K00261:GLUD1_2, gdhA, glutamate dehydrogenase (NAD(P)+) [EC:1.4.1.3]; KOG:KOG2250:Glutamate/leucine/phenylalanine/valine dehydrogenases, [E]; G3DSA:3.40.50.10860:Leucine Dehydrogenase; PRINTS:PR00082:Glutamate/leucine/phenylalanine/valine dehydrogenase signature; SUPERFAMILY:SSF53223:Aminoacid dehydrogenase-like, N-terminal domain; SUPERFAMILY:SSF51735:NAD(P)-binding Rossmann-fold domains; CDD:cd01076:NAD_bind_1_Glu_DH; G3DSA:3.40.50.720; Pfam:PF00208:Glutamate/Leucine/Phenylalanine/Valine dehydrogenase; Pfam:PF02812:Glu/Leu/Phe/Val dehydrogenase, dimerisation domain; ProSitePatterns:PS00074:Glu / Leu / Phe / Val dehydrogenases active site.; PTHR11606:SF13:GLUTAMATE DEHYDROGENASE 1, MITOCHONDRIAL; PANTHER:PTHR11606:GLUTAMATE DEHYDROGENASE; SMART:SM00839:ELFV_dehydrog_3; GO:0016491:oxidoreductase activity; GO:0006520:cellular amino acid metabolic process; GO:0016639:oxidoreductase activity, acting on the CH-NH2 group of donors, NAD or NADP as acceptor; MapolyID:Mapoly0103s0068
Mp1g08710	2.25528	1.02449	1.93243	0.530155	0.596005	0.689631	MobiDBLite:consensus disorder prediction; MapolyID:Mapoly0036s0114
Mp2g21200	1489.43	-0.048561	0.0915883	-0.530209	0.595967	0.689631	KOG:KOG2813:Predicted molecular chaperone, contains DnaJ domain, [O]; MobiDBLite:consensus disorder prediction; PANTHER:PTHR15852:PLASTID TRANSCRIPTIONALLY ACTIVE PROTEIN; PTHR15852:SF57:CHAPERONE PROTEIN DNAJ-LIKE PROTEIN; MapolyID:Mapoly0040s0094
Mp4g00980	791.386	-0.0715947	0.135062	-0.530088	0.596051	0.689631	KOG:KOG4018:Uncharacterized conserved protein, contains RWD domain, [S]; Pfam:PF05773:RWD domain; SUPERFAMILY:SSF54495:UBC-like; MobiDBLite:consensus disorder prediction; G3DSA:3.10.110.10:Ubiquitin Conjugating Enzyme; SMART:SM00591:RWD2001b; ProSiteProfiles:PS50908:RWD domain profile.; PANTHER:PTHR21275:UNCHARACTERIZED; GO:0005515:protein binding; MapolyID:Mapoly0066s0045
Mp1g10140	16.1131	0.328004	0.618955	0.529933	0.596159	0.689702	MapolyID:Mapoly0014s0212
Mp5g14620	4.1948	0.671702	1.26825	0.52963	0.596369	0.689891	MapolyID:Mapoly0032s0154
Mp5g17390	902.86	0.0630962	0.119306	0.528859	0.596903	0.690456	KEGG:K03030:PSMD14, RPN11, POH1, 26S proteasome regulatory subunit N11; KOG:KOG1555:26S proteasome regulatory complex, subunit RPN11, [O]; Pfam:PF01398:JAB1/Mov34/MPN/PAD-1 ubiquitin protease; PANTHER:PTHR10410:EUKARYOTIC TRANSLATION INITIATION FACTOR 3 -RELATED; PTHR10410:SF22:26S PROTEASOME NON-ATPASE REGULATORY SUBUNIT 14 HOMOLOG; G3DSA:3.40.140.10:Cytidine Deaminase; SUPERFAMILY:SSF102712:JAB1/MPN domain; SMART:SM00232:pad1_6; CDD:cd08069:MPN_RPN11_CSN5; Pfam:PF13012:Maintenance of mitochondrial structure and function; ProSiteProfiles:PS50249:MPN domain profile.; GO:0005515:protein binding; GO:0061578:Lys63-specific deubiquitinase activity; GO:0070122:isopeptidase activity; GO:0008237:metallopeptidase activity; MapolyID:Mapoly0182s0010
Mp2g05750	24.0892	-0.285098	0.539208	-0.528734	0.59699	0.690502	KEGG:K24761:WDR92, WD repeat-containing protein 92; KOG:KOG0269:WD40 repeat-containing protein, C-term missing, [S]; Pfam:PF00400:WD domain, G-beta repeat; SMART:SM00320:WD40_4; G3DSA:2.130.10.10; PTHR10971:SF2:WD REPEAT-CONTAINING PROTEIN 92; SUPERFAMILY:SSF50978:WD40 repeat-like; PANTHER:PTHR10971:MRNA EXPORT FACTOR AND BUB3; GO:0005515:protein binding; MapolyID:Mapoly0021s0031
Mp4g09320	1632.47	-0.0551886	0.104447	-0.528388	0.59723	0.690725	KEGG:K03122:TFIIA1, GTF2A1, TOA1, transcription initiation factor TFIIA large subunit; KOG:KOG2652:RNA polymerase II transcription initiation factor TFIIA, large chain, [K]; CDD:cd07976:TFIIA_alpha_beta_like; MobiDBLite:consensus disorder prediction; G3DSA:1.10.287.100; G3DSA:2.30.18.10:Transcription factor IIA (TFIIA); SUPERFAMILY:SSF50784:Transcription factor IIA (TFIIA), beta-barrel domain; SUPERFAMILY:SSF47396:Transcription factor IIA (TFIIA), alpha-helical domain; Pfam:PF03153:Transcription factor IIA, alpha/beta subunit; PANTHER:PTHR12694:TRANSCRIPTION INITIATION FACTOR IIA SUBUNIT 1; SMART:SM01371:TFIIA_2; PTHR12694:SF8:TRANSCRIPTION INITIATION FACTOR IIA SUBUNIT 1; GO:0006367:transcription initiation from RNA polymerase II promoter; GO:0005672:transcription factor TFIIA complex; MapolyID:Mapoly0112s0032
Mp1g14610	78.441	-0.207192	0.392172	-0.528319	0.597278	0.690727	KOG:KOG1287:Amino acid transporters, [E]; PTHR45649:SF48:AMINO-ACID PERMEASE BAT1 HOMOLOG; PIRSF:PIRSF006060:AA_transporter; Pfam:PF13520:Amino acid permease; G3DSA:1.20.1740.10; PANTHER:PTHR45649:AMINO-ACID PERMEASE BAT1; GO:0055085:transmembrane transport; GO:0022857:transmembrane transporter activity; GO:0016020:membrane; MapolyID:Mapoly0153s0028
Mp4g23260	2.40864	1.07895	2.04283	0.528165	0.597385	0.690742	Pfam:PF00646:F-box domain; PANTHER:PTHR46301:F-BOX/KELCH-REPEAT PROTEIN; G3DSA:1.20.1280.50; PTHR46301:SF11:F-BOX/KELCH-REPEAT PLANT PROTEIN; SUPERFAMILY:SSF81383:F-box domain; GO:0005515:protein binding
Mp6g01180	14.9488	-0.371503	0.703337	-0.528201	0.59736	0.690742	MapolyID:Mapoly0052s0087
Mp8g07980	10.4544	0.538866	1.02045	0.528069	0.597451	0.690765	MapolyID:Mapoly0155s0019
Mp6g06090	5.54729	-0.541698	1.02698	-0.527465	0.597871	0.691196	MapolyID:Mapoly0097s0035
Mp3g18000	3.61205	-0.688978	1.30682	-0.527215	0.598044	0.691311	MapolyID:Mapoly0140s0041
Mp4g13130	912.648	0.073801	0.13999	0.527187	0.598064	0.691311	MapolyID:Mapoly0138s0047
Mp5g05260	325.66	-0.0829312	0.157389	-0.52692	0.598249	0.691471	KOG:KOG4483:Uncharacterized conserved protein, N-term missing, [S]; MobiDBLite:consensus disorder prediction; G3DSA:3.30.70.330; PANTHER:PTHR21678:GROWTH INHIBITION AND DIFFERENTIATION RELATED PROTEIN 88; Coils:Coil; PTHR21678:SF0:OS01G0965600 PROTEIN; MapolyID:Mapoly0027s0100
Mp5g17570	87.5844	0.364385	0.691915	0.526632	0.598449	0.691648	G3DSA:2.40.480.10; Pfam:PF03018:Dirigent-like protein; GO:0009695:jasmonic acid biosynthetic process; GO:0046423:allene-oxide cyclase activity; MapolyID:Mapoly0084s0009
Mp6g15350	267.412	0.107119	0.203678	0.525925	0.59894	0.692108	MobiDBLite:consensus disorder prediction; MapolyID:Mapoly0056s0047
Mp7g02590	2994.02	-0.0672522	0.127865	-0.525963	0.598914	0.692108	MapolyID:Mapoly0088s0029
Mp3g23230	464.553	-0.0767632	0.146084	-0.525472	0.599255	0.692418	KEGG:K10756:RFC3_5, replication factor C subunit 3/5; KOG:KOG0990:Replication factor C, subunit RFC5, [L]; CDD:cd18140:HLD_clamp_RFC; Pfam:PF00004:ATPase family associated with various cellular activities (AAA); Pfam:PF08542:Replication factor C C-terminal domain; G3DSA:1.20.272.10; G3DSA:1.10.8.60; PTHR11669:SF9:REPLICATION FACTOR C SUBUNIT 5; SMART:SM00382:AAA_5; PANTHER:PTHR11669:REPLICATION FACTOR C / DNA POLYMERASE III GAMMA-TAU SUBUNIT; SUPERFAMILY:SSF52540:P-loop containing nucleoside triphosphate hydrolases; CDD:cd00009:AAA; G3DSA:3.40.50.300; SUPERFAMILY:SSF48019:post-AAA+ oligomerization domain-like; GO:0016887:ATPase activity; GO:0006260:DNA replication; GO:0003677:DNA binding; GO:0005524:ATP binding; MapolyID:Mapoly0024s0100
Mp6g17110	946.435	0.0614162	0.116895	0.525398	0.599307	0.692423	KEGG:K03667:hslU, ATP-dependent HslUV protease ATP-binding subunit HslU; KOG:KOG0745:Putative ATP-dependent Clp-type protease (AAA+ ATPase superfamily), [O]; Pfam:PF10431:C-terminal, D2-small domain, of ClpB protein; PANTHER:PTHR48102:ATP-DEPENDENT CLP PROTEASE ATP-BINDING SUBUNIT CLPX-LIKE, MITOCHONDRIAL-RELATED; PTHR48102:SF3:ATP-DEPENDENT PROTEASE ATPASE SUBUNIT HSLU; TIGRFAM:TIGR00390:hslU: ATP-dependent protease HslVU, ATPase subunit; CDD:cd00009:AAA; Pfam:PF00004:ATPase family associated with various cellular activities (AAA); SUPERFAMILY:SSF52540:P-loop containing nucleoside triphosphate hydrolases; SMART:SM01086:ClpB_D2_small_2; Pfam:PF07724:AAA domain (Cdc48 subfamily); G3DSA:1.10.8.60; SMART:SM00382:AAA_5; GO:0008233:peptidase activity; GO:0016887:ATPase activity; GO:0009376:HslUV protease complex; GO:0005524:ATP binding; MapolyID:Mapoly0144s0004
Mp1g03030	2.62221	-0.861894	1.641	-0.525224	0.599427	0.692508	MobiDBLite:consensus disorder prediction; MapolyID:Mapoly0113s0051
Mp1g20410	442.407	-0.0679013	0.129401	-0.524737	0.599766	0.692845	KEGG:K10891:FANCD2, fanconi anemia group D2 protein; KOG:KOG4712:Uncharacterized conserved protein, [S]; MobiDBLite:consensus disorder prediction; PANTHER:PTHR32086:FANCONI ANEMIA GROUP D2 PROTEIN; Pfam:PF14631:Fanconi anaemia protein FancD2 nuclease; GO:0006281:DNA repair; MapolyID:Mapoly0001s0378
Mp1g28030	3036.63	0.0553121	0.105451	0.524528	0.599912	0.692946	KEGG:K18469:TBC1D5, TBC1 domain family member 5; KOG:KOG1091:Ypt/Rab-specific GTPase-activating protein GYP6, [U]; SMART:SM00164:tbc_4; MobiDBLite:consensus disorder prediction; SUPERFAMILY:SSF47923:Ypt/Rab-GAP domain of gyp1p; G3DSA:1.10.472.80; Pfam:PF00566:Rab-GTPase-TBC domain; PANTHER:PTHR22957:TBC1 DOMAIN FAMILY MEMBER GTPASE-ACTIVATING PROTEIN; G3DSA:1.10.8.270:putative rabgap domain of human tbc1 domain family member 14 like domains; ProSiteProfiles:PS50086:TBC/rab GAP domain profile.; PTHR22957:SF559:OS06G0661700 PROTEIN; MapolyID:Mapoly0002s0075
Mp8g00320	631.13	-0.0768754	0.146575	-0.524477	0.599947	0.692946	KEGG:K14559:MPP10, U3 small nucleolar RNA-associated protein MPP10; KOG:KOG2600:U3 small nucleolar ribonucleoprotein (snoRNP) subunit - Mpp10p, [A]; Coils:Coil; MobiDBLite:consensus disorder prediction; PANTHER:PTHR17039:U3 SMALL NUCLEOLAR RIBONUCLEOPROTEIN PROTEIN MPP10; Pfam:PF04006:Mpp10 protein; PIRSF:PIRSF017300:snoRNP_Mpp10; GO:0006364:rRNA processing; GO:0034457:Mpp10 complex; GO:0005634:nucleus; GO:0005732:small nucleolar ribonucleoprotein complex; MapolyID:Mapoly0077s0037
Mp2g12060	30.0408	0.246135	0.469911	0.523791	0.600424	0.693443	KEGG:K17751:MYH6_7, myosin heavy chain 6/7; KOG:KOG0994:Extracellular matrix glycoprotein Laminin subunit beta, N-term missing, [W]; Coils:Coil; MapolyID:Mapoly0023s0170
Mp2g21160	5.28718	0.670364	1.2805	0.523517	0.600614	0.693608	MobiDBLite:consensus disorder prediction; Coils:Coil; MapolyID:Mapoly0040s0098
Mp6g12590	5.95192	-0.71086	1.35846	-0.523285	0.600776	0.693741	MobiDBLite:consensus disorder prediction; MapolyID:Mapoly0059s0088
Mp2g04640	12.2766	-1.96019	3.74705	-0.523128	0.600885	0.693813	MobiDBLite:consensus disorder prediction; Coils:Coil; MapolyID:Mapoly0031s0119
Mp5g00620	635.366	0.0737249	0.141159	0.522283	0.601473	0.694438	KEGG:K22614:NLRC3, NOD3, NLR family CARD domain-containing protein 3; KOG:KOG1909:Ran GTPase-activating protein, N-term missing, [AYT]; G3DSA:3.80.10.10:Ribonuclease Inhibitor; Pfam:PF13516:Leucine Rich repeat; SMART:SM00368:LRR_RI_2; PANTHER:PTHR24113:RAN GTPASE-ACTIVATING PROTEIN 1; Coils:Coil; SUPERFAMILY:SSF52047:RNI-like; GO:0005515:protein binding; MapolyID:Mapoly0078s0061
Mp6g15330	1556.99	-0.0472587	0.0905073	-0.522154	0.601563	0.694487	KEGG:K23338:GID8, glucose-induced degradation protein 8; KOG:KOG2659:LisH motif-containing protein, [Z]; Pfam:PF10607:CTLH/CRA C-terminal to LisH motif domain; PANTHER:PTHR12864:RAN BINDING PROTEIN 9-RELATED; SMART:SM00757:toby_final6; ProSiteProfiles:PS50897:C-terminal to LisH (CTLH) motif profile.; Coils:Coil; Pfam:PF08513:LisH; SMART:SM00667:Lish; SMART:SM00668:ctlh; ProSiteProfiles:PS50896:LIS1 homology (LisH) motif profile.; PTHR12864:SF61:GLUCOSE-INDUCED DEGRADATION PROTEIN 8 HOMOLOG; GO:0005515:protein binding; MapolyID:Mapoly0056s0045
Mp2g17400	304.531	-0.0775971	0.148635	-0.522065	0.601625	0.694504	KEGG:K09550:PFDN4, prefoldin subunit 4; KOG:KOG1760:Molecular chaperone Prefoldin, subunit 4, [O]; Coils:Coil; PTHR21100:SF10:PREFOLDIN SUBUNIT 4; Pfam:PF01920:Prefoldin subunit; PANTHER:PTHR21100:PREFOLDIN SUBUNIT 4; PIRSF:PIRSF016477:Prefoldin_4; SUPERFAMILY:SSF46579:Prefoldin; GO:0016272:prefoldin complex; GO:0051082:unfolded protein binding; GO:0006457:protein folding; MapolyID:Mapoly0094s0008
Mp6g13890	14.078	-0.351856	0.674834	-0.521397	0.60209	0.694987	KOG:KOG0161:Myosin class II heavy chain, N-term missing, C-term missing, [Z]; Coils:Coil; MobiDBLite:consensus disorder prediction; PTHR18879:SF20:CENTROSOMAL PROTEIN OF 290 KDA; PANTHER:PTHR18879:CENTROSOMAL PROTEIN OF 290 KDA; MapolyID:Mapoly0047s0041
Mp7g01520	914.335	0.116646	0.22401	0.520718	0.602563	0.695479	Pfam:PF02875:Mur ligase family, glutamate ligase domain; SUPERFAMILY:SSF53244:MurD-like peptide ligases, peptide-binding domain; G3DSA:3.40.1190.10; TIGRFAM:TIGR01087:murD: UDP-N-acetylmuramoylalanine--D-glutamate ligase; G3DSA:3.40.50.720; PANTHER:PTHR43692:UDP-N-ACETYLMURAMOYLALANINE--D-GLUTAMATE LIGASE; Pfam:PF08245:Mur ligase middle domain; G3DSA:3.90.190.20; SUPERFAMILY:SSF53623:MurD-like peptide ligases, catalytic domain; SUPERFAMILY:SSF51984:MurCD N-terminal domain; Hamap:MF_00639:UDP-N-acetylmuramoylalanine--D-glutamate ligase [murD].; GO:0005737:cytoplasm; GO:0008360:regulation of cell shape; GO:0016874:ligase activity; GO:0051301:cell division; GO:0008764:UDP-N-acetylmuramoylalanine-D-glutamate ligase activity; GO:0009058:biosynthetic process; GO:0005524:ATP binding; MapolyID:Mapoly0099s0027
Mp2g10680	2.56406	-0.852757	1.63885	-0.52034	0.602827	0.695674
Mp7g00770	2610.18	-0.0701615	0.134827	-0.520382	0.602797	0.695674
Mp5g17870	384.983	0.148598	0.285628	0.52025	0.602889	0.695692	ProSiteProfiles:PS51005:NAC domain profile.; SUPERFAMILY:SSF101941:NAC domain; MobiDBLite:consensus disorder prediction; G3DSA:3.30.310.150; GO:0003677:DNA binding; GO:0006355:regulation of transcription, DNA-templated; MapolyID:Mapoly0084s0034
Mp5g16550	21.6649	0.325629	0.626589	0.519685	0.603283	0.696092	PRINTS:PR00325:Germin signature; SUPERFAMILY:SSF51182:RmlC-like cupins; SMART:SM00835:Cupin_1_3; CDD:cd02241:cupin_OxOx; Pfam:PF00190:Cupin; G3DSA:2.60.120.10:Jelly Rolls; PANTHER:PTHR31238:GERMIN-LIKE PROTEIN SUBFAMILY 3 MEMBER 3; PTHR31238:SF120:GERMIN-LIKE PROTEIN 4-1; GO:0030145:manganese ion binding; MapolyID:Mapoly0117s0051
Mp7g18320	23606.6	-0.0499733	0.0961961	-0.519494	0.603416	0.696191	KEGG:K02910:RP-L31e, RPL31, large subunit ribosomal protein L31e; KOG:KOG0893:60S ribosomal protein L31, [J]; ProSitePatterns:PS01144:Ribosomal protein L31e signature.; G3DSA:3.10.440.10; SMART:SM01380:Ribosomal_L31e_2; PTHR10956:SF38:OS06G0319700 PROTEIN; PANTHER:PTHR10956:60S RIBOSOMAL PROTEIN L31; Pfam:PF01198:Ribosomal protein L31e; CDD:cd00463:Ribosomal_L31e; SUPERFAMILY:SSF54575:Ribosomal protein L31e; GO:0005840:ribosome; GO:0003735:structural constituent of ribosome; GO:0006412:translation; MapolyID:Mapoly0102s0008
Mp4g15490	211.684	0.107186	0.206382	0.51936	0.60351	0.696245	KEGG:K01097:NANP, N-acylneuraminate-9-phosphatase [EC:3.1.3.29]; KOG:KOG3085:Predicted hydrolase (HAD superfamily), [R]; TIGRFAM:TIGR01549:HAD-SF-IA-v1: HAD hydrolase, family IA, variant 1; Pfam:PF13419:Haloacid dehalogenase-like hydrolase; G3DSA:3.40.50.1000; SFLD:SFLDS00003:Haloacid Dehalogenase; G3DSA:1.20.120.710; SUPERFAMILY:SSF56784:HAD-like; SFLD:SFLDG01129:C1.5: HAD, Beta-PGM, Phosphatase Like; PANTHER:PTHR46470:N-ACYLNEURAMINATE-9-PHOSPHATASE; GO:0016787:hydrolase activity; MapolyID:Mapoly0054s0014
Mp2g14190	513.439	-0.0755589	0.145547	-0.519136	0.603666	0.696371	KEGG:K11507:CENPO, centromere protein O; PANTHER:PTHR14582:INNER KINETOCHORE SUBUNIT MAL2; Pfam:PF09496:Cenp-O kinetochore centromere component; GO:0034508:centromere complex assembly; GO:0000776:kinetochore; MapolyID:Mapoly0042s0046
Mp4g24080	595.666	0.0579852	0.111778	0.518752	0.603933	0.696625	KEGG:K11600:RRP41, EXOSC4, SKI6, exosome complex component RRP41; KOG:KOG1068:Exosomal 3'-5' exoribonuclease complex, subunit Rrp41 and related exoribonucleases, [J]; PANTHER:PTHR11953:EXOSOME COMPLEX COMPONENT; SUPERFAMILY:SSF55666:Ribonuclease PH domain 2-like; CDD:cd11370:RNase_PH_RRP41; Pfam:PF03725:3' exoribonuclease family, domain 2; SUPERFAMILY:SSF54211:Ribosomal protein S5 domain 2-like; G3DSA:3.30.230.70:GHMP Kinase; Pfam:PF01138:3' exoribonuclease family, domain 1; PTHR11953:SF0:EXOSOME COMPLEX COMPONENT RRP41; MapolyID:Mapoly0020s0167
Mp7g08730	10467.4	-0.0555183	0.107049	-0.518627	0.604021	0.696672	KEGG:K02938:RP-L8e, RPL8, large subunit ribosomal protein L8e; KOG:KOG2309:60s ribosomal protein L2/L8, [J]; Pfam:PF03947:Ribosomal Proteins L2, C-terminal domain; SUPERFAMILY:SSF50104:Translation proteins SH3-like domain; PIRSF:PIRSF002158:RPL2p_RPL2a_RPL8e_RPL2o; PANTHER:PTHR13691:RIBOSOMAL PROTEIN L2; SMART:SM01382:Ribosomal_L2_C_2; SUPERFAMILY:SSF50249:Nucleic acid-binding proteins; Hamap:MF_01320_A:50S ribosomal protein L2 [rplB].; G3DSA:4.10.950.10:Ribosomal protein L2; G3DSA:2.30.30.30; SMART:SM01383:Ribosomal_L2_2; ProSitePatterns:PS00467:Ribosomal protein L2 signature.; G3DSA:2.40.50.140; PTHR13691:SF48:60S RIBOSOMAL PROTEIN L8; Pfam:PF00181:Ribosomal Proteins L2, RNA binding domain; GO:0003723:RNA binding; GO:0006412:translation; GO:0003735:structural constituent of ribosome; GO:0015934:large ribosomal subunit; GO:0005840:ribosome; MapolyID:Mapoly0068s0027
Mp6g21340	209.765	0.0947583	0.182764	0.518474	0.604128	0.69674	KEGG:K14291:PHAX, phosphorylated adapter RNA export protein; KOG:KOG3948:Mediator of U snRNA nuclear export PHAX, N-term missing, [A]; MobiDBLite:consensus disorder prediction; G3DSA:1.10.10.1440; Coils:Coil; Pfam:PF10258:PHAX RNA-binding domain; PANTHER:PTHR13135:CYTOSOLIC RESINIFERATOXIN BINDING PROTEIN RBP-26; GO:0006408:snRNA export from nucleus; MapolyID:Mapoly0091s0021
Mp1g12060	1605.61	0.0485159	0.0936203	0.51822	0.604305	0.69689	KEGG:K20367:ERGIC3, ERV46, endoplasmic reticulum-Golgi intermediate compartment protein 3; KOG:KOG2667:COPII vesicle protein, [U]; Pfam:PF07970:Endoplasmic reticulum vesicle transporter; PANTHER:PTHR10984:ENDOPLASMIC RETICULUM-GOLGI INTERMEDIATE COMPARTMENT PROTEIN; PTHR10984:SF57:ENDOPLASMIC RETICULUM VESICLE TRANSPORTER PROTEIN; Pfam:PF13850:Endoplasmic Reticulum-Golgi Intermediate Compartment (ERGIC); MapolyID:Mapoly0014s0022
Mp5g11150	20.9938	-0.284963	0.549972	-0.51814	0.60436	0.6969	MobiDBLite:consensus disorder prediction; MapolyID:Mapoly0093s0037
Mp1g21510	1473.74	0.0544906	0.105204	0.517954	0.60449	0.696996	KOG:KOG1100:Predicted E3 ubiquitin ligase, N-term missing, [O]; PTHR46859:SF6:TRANSMEMBRANE FRAGILE-X-F-ASSOCIATED PROTEIN; SMART:SM00184:ring_2; Pfam:PF10269:Transmembrane Fragile-X-F protein; G3DSA:3.30.40.10:Zinc/RING finger domain; SUPERFAMILY:SSF57850:RING/U-box; Pfam:PF13920:Zinc finger, C3HC4 type (RING finger); PANTHER:PTHR46859:TRANSMEMBRANE FRAGILE-X-F-ASSOCIATED PROTEIN; ProSiteProfiles:PS50089:Zinc finger RING-type profile.; MapolyID:Mapoly0001s0486
Mp1g28090	22.4259	-0.290006	0.560187	-0.517695	0.604671	0.69715	KOG:KOG3173:Predicted Zn-finger protein, [R]; ProSiteProfiles:PS51039:Zinc finger AN1-type profile.; MobiDBLite:consensus disorder prediction; SUPERFAMILY:SSF57716:Glucocorticoid receptor-like (DNA-binding domain); SMART:SM00154:AN1_Zf_4; ProSiteProfiles:PS51036:Zinc finger A20-type profile.; G3DSA:4.10.1110.10:Riken cdna 2310008m20 protein; SUPERFAMILY:SSF118310:AN1-like Zinc finger; Pfam:PF01428:AN1-like Zinc finger; SMART:SM00259:A20_3; Pfam:PF01754:A20-like zinc finger; PANTHER:PTHR10634:AN1-TYPE ZINC FINGER PROTEIN; PTHR10634:SF104:ZINC FINGER A20 AND AN1 DOMAIN-CONTAINING STRESS-ASSOCIATED PROTEIN 2; GO:0008270:zinc ion binding; GO:0003677:DNA binding; MapolyID:Mapoly0002s0069
Mp5g03860	592.194	0.0637516	0.123163	0.51762	0.604724	0.697156	KEGG:K14805:DDX24, MAK5, ATP-dependent RNA helicase DDX24/MAK5 [EC:3.6.4.13]; KOG:KOG0330:ATP-dependent RNA helicase, [A]; CDD:cd18787:SF2_C_DEAD; CDD:cd17946:DEADc_DDX24; PANTHER:PTHR24031:RNA HELICASE; SMART:SM00487:ultradead3; MobiDBLite:consensus disorder prediction; Pfam:PF00270:DEAD/DEAH box helicase; Pfam:PF00271:Helicase conserved C-terminal domain; G3DSA:3.40.50.300; ProSiteProfiles:PS51195:DEAD-box RNA helicase Q motif profile.; ProSiteProfiles:PS51192:Superfamilies 1 and 2 helicase ATP-binding type-1 domain profile.; ProSitePatterns:PS00039:DEAD-box subfamily ATP-dependent helicases signature.; ProSiteProfiles:PS51194:Superfamilies 1 and 2 helicase C-terminal domain profile.; SUPERFAMILY:SSF52540:P-loop containing nucleoside triphosphate hydrolases; SMART:SM00490:helicmild6; PTHR24031:SF91:ATP-DEPENDENT RNA HELICASE DDX24; GO:0004386:helicase activity; GO:0003676:nucleic acid binding; GO:0005524:ATP binding; MapolyID:Mapoly0133s0003
Mp2g26000	2.86112	0.991564	1.91665	0.517341	0.604918	0.697326	KEGG:K13104:ZNF830, CCDC16, zinc finger protein 830; MapolyID:Mapoly0025s0078
Mp4g07550	375.087	-0.0855543	0.165461	-0.517067	0.605109	0.697491	KOG:KOG4134:DNA-dependent RNA polymerase I, [K]; Pfam:PF17875:RPA43 OB domain in RNA Pol I; MobiDBLite:consensus disorder prediction; SUPERFAMILY:SSF50249:Nucleic acid-binding proteins; ProSiteProfiles:PS50126:S1 domain profile.; PANTHER:PTHR12709:DNA-DIRECTED RNA POLYMERASE II, III; PTHR12709:SF5:DNA-DIRECTED RNA POLYMERASE I SUBUNIT RPA43; G3DSA:3.30.1490.120; G3DSA:2.40.50.1060; GO:0003676:nucleic acid binding; MapolyID:Mapoly0115s0026
Mp1g00710	921.002	0.0523656	0.101329	0.516788	0.605304	0.697662	KEGG:K16465:CETN1, centrin-1; KOG:KOG0028:Ca2+-binding protein (centrin/caltractin), EF-Hand superfamily protein, [ZD]; G3DSA:1.10.238.10; ProSiteProfiles:PS50222:EF-hand calcium-binding domain profile.; CDD:cd00051:EFh; ProSitePatterns:PS00039:DEAD-box subfamily ATP-dependent helicases signature.; Pfam:PF13499:EF-hand domain pair; Coils:Coil; PANTHER:PTHR23050:CALCIUM BINDING PROTEIN; ProSitePatterns:PS00018:EF-hand calcium-binding domain.; PTHR23050:SF350:CENTRIN-4; SMART:SM00054:efh_1; MobiDBLite:consensus disorder prediction; SUPERFAMILY:SSF47473:EF-hand; GO:0005509:calcium ion binding; MapolyID:Mapoly0103s0016
Mp8g13400	397.757	-0.114669	0.222249	-0.515947	0.605891	0.698284	KOG:KOG1203:Predicted dehydrogenase, C-term missing, [G]; Pfam:PF13460:NAD(P)H-binding; PTHR15020:SF43; PANTHER:PTHR15020:FLAVIN REDUCTASE-RELATED; SUPERFAMILY:SSF51735:NAD(P)-binding Rossmann-fold domains; G3DSA:3.40.50.720; CDD:cd05243:SDR_a5; MapolyID:Mapoly0110s0021
Mp6g01770	14.0686	-0.386072	0.748772	-0.515607	0.606129	0.698504	MobiDBLite:consensus disorder prediction; MapolyID:Mapoly0052s0027
Mp7g07340	1037.67	-0.0591851	0.114828	-0.515425	0.606256	0.698595	KEGG:K22377:LTN1, E3 ubiquitin-protein ligase listerin [EC:2.3.2.27]; KOG:KOG0803:Predicted E3 ubiquitin ligase, N-term missing, [O]; MobiDBLite:consensus disorder prediction; PANTHER:PTHR12389:ZINC FINGER PROTEIN 294; SUPERFAMILY:SSF48371:ARM repeat; ProSiteProfiles:PS51292:Zinc finger RING-CH-type profile.; SUPERFAMILY:SSF57850:RING/U-box; G3DSA:3.30.40.10:Zinc/RING finger domain; CDD:cd16491:RING-CH-C4HC3_LTN1; GO:1990116:ribosome-associated ubiquitin-dependent protein catabolic process; GO:0008270:zinc ion binding; GO:0061630:ubiquitin protein ligase activity; GO:1990112:RQC complex; MapolyID:Mapoly0076s0060
Mp4g04900	3317.58	0.0479974	0.0932166	0.514902	0.606621	0.698962	KEGG:K15692:RNF13, RZF, E3 ubiquitin-protein ligase RNF13 [EC:2.3.2.27]; KOG:KOG4628:Predicted E3 ubiquitin ligase, [O]; CDD:cd02123:PA_C_RZF_like; PANTHER:PTHR22765:RING FINGER AND PROTEASE ASSOCIATED DOMAIN-CONTAINING; MobiDBLite:consensus disorder prediction; G3DSA:3.50.30.30; Pfam:PF13639:Ring finger domain; SUPERFAMILY:SSF52025:PA domain; PTHR22765:SF247:RECEPTOR HOMOLOGY REGION, TRANSMEMBRANE DOMAIN- AND RING DOMAIN-CONTAINING PROTEIN 2-RELATED; SMART:SM00184:ring_2; Pfam:PF02225:PA domain; CDD:cd16486:mRING-H2-C3H2C2D_ZSWM2; SUPERFAMILY:SSF57850:RING/U-box; ProSiteProfiles:PS50089:Zinc finger RING-type profile.; G3DSA:3.30.40.10:Zinc/RING finger domain; MapolyID:Mapoly0150s0014
Mp4g02300	884.732	-0.0520006	0.101046	-0.514624	0.606815	0.699131	KEGG:K14684:SLC25A23S, solute carrier family 25 (mitochondrial phosphate transporter), member 23/24/25/41; KOG:KOG0757:Mitochondrial carrier protein - Rim2p/Mrs12p, [C]; G3DSA:1.50.40.10:Mitochondrial carrier domain; PTHR24089:SF676:ENVELOPE ADP,ATP CARRIER PROTEIN, CHLOROPLASTIC-RELATED; Pfam:PF00153:Mitochondrial carrier protein; ProSiteProfiles:PS50920:Solute carrier (Solcar) repeat profile.; PANTHER:PTHR24089:SOLUTE CARRIER FAMILY 25; SUPERFAMILY:SSF103506:Mitochondrial carrier; PRINTS:PR00926:Mitochondrial carrier protein signature; GO:0055085:transmembrane transport; MapolyID:Mapoly0080s0069
Mp1g24200	4.18244	-0.629534	1.22397	-0.514337	0.607016	0.699308	MobiDBLite:consensus disorder prediction; MapolyID:Mapoly0061s0101
Mp3g06720	5.30071	-0.550225	1.07065	-0.513916	0.607311	0.699542	MobiDBLite:consensus disorder prediction; MapolyID:Mapoly0006s0140
Mp5g22570	318.341	0.0873325	0.169937	0.513911	0.607314	0.699542	KEGG:K00566:mnmA, trmU, tRNA-uridine 2-sulfurtransferase [EC:2.8.1.13]; KOG:KOG2805:tRNA (5-methylaminomethyl-2-thiouridylate)-methyltransferase, [J]; TIGRFAM:TIGR00420:trmU: tRNA (5-methylaminomethyl-2-thiouridylate)-methyltransferase; CDD:cd01998:tRNA_Me_trans; PTHR11933:SF5:MITOCHONDRIAL TRNA-SPECIFIC 2-THIOURIDYLASE 1; Pfam:PF03054:tRNA methyl transferase; SUPERFAMILY:SSF52402:Adenine nucleotide alpha hydrolases-like; G3DSA:2.30.30.280; MobiDBLite:consensus disorder prediction; Hamap:MF_00144:tRNA-specific 2-thiouridylase MnmA [mnmA].; G3DSA:3.40.50.620:HUPs; PANTHER:PTHR11933:TRNA 5-METHYLAMINOMETHYL-2-THIOURIDYLATE -METHYLTRANSFERASE; GO:0016783:sulfurtransferase activity; GO:0008033:tRNA processing; GO:0016740:transferase activity; MapolyID:Mapoly0010s0199
Mp3g20320	5.60897	-0.580858	1.13241	-0.51294	0.607993	0.700253	MapolyID:Mapoly0049s0001
Mp7g12880	757.315	0.0565788	0.110313	0.512893	0.608026	0.700253	KEGG:K12591:RRP6, EXOSC10, exosome complex exonuclease RRP6 [EC:3.1.13.-]; KOG:KOG2206:Exosome 3'-5' exoribonuclease complex, subunit PM/SCL-100 (Rrp6), C-term missing, [J]; SUPERFAMILY:SSF53098:Ribonuclease H-like; Pfam:PF01612:3'-5' exonuclease; CDD:cd06147:Rrp6p_like_exo; G3DSA:3.30.420.500; G3DSA:1.10.150.80; MobiDBLite:consensus disorder prediction; PTHR12124:SF47:EXOSOME COMPONENT 10; Pfam:PF00570:HRDC domain; ProSiteProfiles:PS50967:HRDC domain profile.; SUPERFAMILY:SSF47819:HRDC-like; SMART:SM00474:35exoneu6; PANTHER:PTHR12124:POLYMYOSITIS/SCLERODERMA AUTOANTIGEN-RELATED; SMART:SM00341:hrdc7; GO:0003676:nucleic acid binding; GO:0044237:cellular metabolic process; GO:0000166:nucleotide binding; GO:0006139:nucleobase-containing compound metabolic process; GO:0008408:3'-5' exonuclease activity; MapolyID:Mapoly0003s0296
Mp6g03910	1759.61	0.0649675	0.127068	0.51128	0.609155	0.701498	KOG:KOG1650:Predicted K+/H+-antiporter, C-term missing, [P]; G3DSA:1.20.1530.20; Pfam:PF00999:Sodium/hydrogen exchanger family; PANTHER:PTHR16254:POTASSIUM/PROTON ANTIPORTER-RELATED; MobiDBLite:consensus disorder prediction; GO:0016021:integral component of membrane; GO:0055085:transmembrane transport; GO:0015299:solute:proton antiporter activity; GO:0006812:cation transport; MapolyID:Mapoly0034s0127
Mp5g18970	585.987	0.0619964	0.121381	0.51076	0.609519	0.701863	MobiDBLite:consensus disorder prediction; PANTHER:PTHR37201:WD REPEAT PROTEIN; MapolyID:Mapoly0073s0046
Mp1g01320	828.843	-0.0632151	0.123927	-0.510098	0.609983	0.702297	KOG:KOG4372:Predicted alpha/beta hydrolase, [R]; SUPERFAMILY:SSF53474:alpha/beta-Hydrolases; PTHR12482:SF41:ALPHA/BETA-HYDROLASES SUPERFAMILY PROTEIN; G3DSA:3.40.50.1820; Pfam:PF05057:Putative serine esterase (DUF676); MobiDBLite:consensus disorder prediction; PANTHER:PTHR12482:UNCHARACTERIZED; MapolyID:Mapoly0029s0115
Mp5g22380	3.64988	-0.757384	1.48481	-0.510086	0.609991	0.702297	Coils:Coil; MapolyID:Mapoly0010s0219
Mp2g00520	1517.75	-0.0446096	0.0874909	-0.509877	0.610137	0.702356	MobiDBLite:consensus disorder prediction; Coils:Coil; MapolyID:Mapoly0028s0099
Mp6g15030	47.453	0.207901	0.407709	0.509926	0.610103	0.702356	MapolyID:Mapoly0056s0013
Mp4g11350	2.28153	1.05096	2.06215	0.509643	0.610302	0.702436
Mp7g18590	700.779	-0.0638882	0.125354	-0.509662	0.610288	0.702436	KEGG:K14808:DDX54, DBP10, ATP-dependent RNA helicase DDX54/DBP10 [EC:3.6.4.13]; KOG:KOG0337:ATP-dependent RNA helicase, C-term missing, [A]; ProSiteProfiles:PS51195:DEAD-box RNA helicase Q motif profile.; ProSiteProfiles:PS51192:Superfamilies 1 and 2 helicase ATP-binding type-1 domain profile.; Pfam:PF08147:DBP10CT (NUC160) domain; G3DSA:3.40.50.300; Coils:Coil; MobiDBLite:consensus disorder prediction; ProSiteProfiles:PS51194:Superfamilies 1 and 2 helicase C-terminal domain profile.; ProSitePatterns:PS00039:DEAD-box subfamily ATP-dependent helicases signature.; SMART:SM00490:helicmild6; SUPERFAMILY:SSF52540:P-loop containing nucleoside triphosphate hydrolases; Pfam:PF00270:DEAD/DEAH box helicase; PANTHER:PTHR47959:ATP-DEPENDENT RNA HELICASE RHLE-RELATED; CDD:cd18787:SF2_C_DEAD; Pfam:PF00271:Helicase conserved C-terminal domain; SMART:SM00487:ultradead3; CDD:cd17959:DEADc_DDX54; PTHR47959:SF8:DEAD-BOX ATP-DEPENDENT RNA HELICASE 29; SMART:SM01123:DBP10CT_2; GO:0004386:helicase activity; GO:0003723:RNA binding; GO:0003676:nucleic acid binding; GO:0005634:nucleus; GO:0003724:RNA helicase activity; GO:0005524:ATP binding; MapolyID:Mapoly0165s0019
Mp1g01820	491.845	-0.071657	0.140681	-0.509358	0.610501	0.702611	KEGG:K13346:PEX10, peroxin-10; KOG:KOG0317:Predicted E3 ubiquitin ligase, integral peroxisomal membrane protein, [O]; SMART:SM00184:ring_2; CDD:cd16527:RING-HC_PEX10; Pfam:PF04757:Pex2 / Pex12 amino terminal region; G3DSA:3.30.40.10:Zinc/RING finger domain; ProSiteProfiles:PS50089:Zinc finger RING-type profile.; PTHR23350:SF0:PEROXISOME BIOGENESIS FACTOR 10; SUPERFAMILY:SSF57850:RING/U-box; ProSitePatterns:PS00518:Zinc finger RING-type signature.; PANTHER:PTHR23350:PEROXISOME ASSEMBLY PROTEIN 10; MobiDBLite:consensus disorder prediction; Pfam:PF13920:Zinc finger, C3HC4 type (RING finger); MapolyID:Mapoly0029s0064
Mp7g16240	380.61	0.0771629	0.15155	0.509159	0.610641	0.702717	KEGG:K21805:METTL21C, protein N-lysine methyltransferase METTL21C [EC:2.1.1.-]; KOG:KOG2793:Putative N2,N2-dimethylguanosine tRNA methyltransferase, N-term missing, C-term missing, [A]; MobiDBLite:consensus disorder prediction; Pfam:PF10294:Lysine methyltransferase; PTHR14614:SF115; PANTHER:PTHR14614:HEPATOCELLULAR CARCINOMA-ASSOCIATED ANTIGEN; CDD:cd02440:AdoMet_MTases; SUPERFAMILY:SSF53335:S-adenosyl-L-methionine-dependent methyltransferases; MapolyID:Mapoly0123s0005
Mp4g21520	63.2239	-0.163978	0.32218	-0.508965	0.610777	0.702819	MobiDBLite:consensus disorder prediction; MapolyID:Mapoly0090s0069
Mp8g13520	2.99791	-0.835335	1.6417	-0.508823	0.610877	0.702879	KEGG:K01183:E3.2.1.14, chitinase [EC:3.2.1.14]; KOG:KOG4701:Chitinase, C-term missing, [M]; G3DSA:3.20.20.80:Glycosidases; SUPERFAMILY:SSF51445:(Trans)glycosidases; PANTHER:PTHR45708:ENDOCHITINASE; MapolyID:Mapoly0110s0035
Mp7g01180	514.73	0.584015	1.14823	0.50862	0.611019	0.702988	MapolyID:Mapoly0046s0006
Mp8g17460	3303.18	-0.0387223	0.0761647	-0.508402	0.611171	0.703108	KEGG:K14496:PYL, abscisic acid receptor PYR/PYL family; PANTHER:PTHR31213; Pfam:PF10604:Polyketide cyclase / dehydrase and lipid transport; G3DSA:3.30.530.20; CDD:cd07821:PYR_PYL_RCAR_like; SUPERFAMILY:SSF55961:Bet v1-like; MobiDBLite:consensus disorder prediction; PTHR31213:SF119:ABSCISIC ACID RECEPTOR PYL4; MapolyID:Mapoly0030s0080; MPGENES:MpPYL1:PYR1-like abscisic acid receptor
Mp5g18960	459.937	-0.171636	0.337772	-0.508141	0.611354	0.703232	KEGG:K00059:fabG, OAR1, 3-oxoacyl-[acyl-carrier protein] reductase [EC:1.1.1.100]; KOG:KOG0725:Reductases with broad range of substrate specificities, [R]; PRINTS:PR00080:Short-chain dehydrogenase/reductase (SDR) superfamily signature; SUPERFAMILY:SSF51735:NAD(P)-binding Rossmann-fold domains; SMART:SM00822:This enzymatic domain is part of bacterial polyketide synthases and catalyses the first step in the reductive modification of the beta-carbonyl centres in the growing polyketide chain. It uses NADPH to reduce the keto group to a hydroxy group.; PRINTS:PR00081:Glucose/ribitol dehydrogenase family signature; G3DSA:3.40.50.720; Pfam:PF13561:Enoyl-(Acyl carrier protein) reductase; PANTHER:PTHR48107:NADPH-DEPENDENT ALDEHYDE REDUCTASE-LIKE PROTEIN, CHLOROPLASTIC-RELATED; PTHR48107:SF7:NADPH-DEPENDENT ALDEHYDE REDUCTASE-LIKE PROTEIN, CHLOROPLASTIC; GO:0016491:oxidoreductase activity; MapolyID:Mapoly0073s0047
Mp8g03360	852.028	-0.0550306	0.108304	-0.508114	0.611373	0.703232	KEGG:K02535:lpxC, UDP-3-O-[3-hydroxymyristoyl] N-acetylglucosamine deacetylase [EC:3.5.1.108]; PANTHER:PTHR33694:UDP-3-O-ACYL-N-ACETYLGLUCOSAMINE DEACETYLASE 1, MITOCHONDRIAL-RELATED; SUPERFAMILY:SSF54211:Ribosomal protein S5 domain 2-like; TIGRFAM:TIGR00325:lpxC: UDP-3-O-[3-hydroxymyristoyl] N-acetylglucosamine deacetylase; Hamap:MF_00388:UDP-3-O-acyl-N-acetylglucosamine deacetylase [lpxC].; Pfam:PF03331:UDP-3-O-acyl N-acetylglycosamine deacetylase; G3DSA:3.30.230.20:lpxc deacetylase; G3DSA:3.30.1700.10:lpxc deacetylase; GO:0009245:lipid A biosynthetic process; GO:0008759:UDP-3-O-[3-hydroxymyristoyl] N-acetylglucosamine deacetylase activity; MapolyID:Mapoly0012s0127
Mp1g22790	17.5619	0.331689	0.653126	0.507848	0.61156	0.703348	MobiDBLite:consensus disorder prediction; MapolyID:Mapoly0065s0099
Mp7g12270	7.85218	-0.64257	1.26531	-0.507835	0.611569	0.703348	MobiDBLite:consensus disorder prediction; MapolyID:Mapoly0889s0001
Mp4g00500	92.002	0.227901	0.449537	0.506968	0.612178	0.703992	KEGG:K00830:AGXT, alanine-glyoxylate transaminase / serine-glyoxylate transaminase / serine-pyruvate transaminase [EC:2.6.1.44 2.6.1.45 2.6.1.51]; KOG:KOG2862:Alanine-glyoxylate aminotransferase AGT1, [R]; PANTHER:PTHR21152:AMINOTRANSFERASE CLASS V; Pfam:PF00266:Aminotransferase class-V; ProSitePatterns:PS00595:Aminotransferases class-V pyridoxal-phosphate attachment site.; G3DSA:3.90.1150.10:Aspartate Aminotransferase; SUPERFAMILY:SSF53383:PLP-dependent transferases; G3DSA:3.40.640.10; PIRSF:PIRSF000524:SPT; PTHR21152:SF24:SERINE--PYRUVATE AMINOTRANSFERASE; CDD:cd06451:AGAT_like; GO:0003824:catalytic activity; MapolyID:Mapoly0066s0091
Mp2g00590	8.47305	0.416048	0.821412	0.506503	0.612503	0.704273	KEGG:K21777:CCNB, G2/mitotic-specific cyclin-B, other; KOG:KOG0653:Cyclin B and related kinase-activating proteins, N-term missing, [D]; PANTHER:PTHR10177:CYCLINS; SUPERFAMILY:SSF47954:Cyclin-like; CDD:cd00043:CYCLIN; G3DSA:1.10.472.10; PTHR10177:SF494:CYCLIN-B2-3-RELATED; MobiDBLite:consensus disorder prediction; Pfam:PF02984:Cyclin, C-terminal domain; Pfam:PF00134:Cyclin, N-terminal domain; SMART:SM01332:Cyclin_C_2; SMART:SM00385:cyclin_7; MapolyID:Mapoly0028s0092
Mp6g02840	9.40577	0.398406	0.786657	0.506454	0.612538	0.704273	MobiDBLite:consensus disorder prediction; MapolyID:Mapoly0035s0071
Mp6g03410	1244.09	-0.0528093	0.104281	-0.506416	0.612565	0.704273	KEGG:K06100:SYMPK, symplekin; KOG:KOG1895:mRNA cleavage and polyadenylation factor II complex, subunit PTA1, C-term missing, [A]; MobiDBLite:consensus disorder prediction; G3DSA:1.25.10.10; Pfam:PF11935:Domain of unknown function (DUF3453); SUPERFAMILY:SSF48371:ARM repeat; PTHR47184:SF3:PHOSPHATIDYLINOSITOL 3-AND 4-KINASE FAMILY PROTEIN-RELATED; Pfam:PF12295:Symplekin tight junction protein C terminal; PANTHER:PTHR47184:PHOSPHATIDYLINOSITOL 3-AND 4-KINASE FAMILY PROTEIN-RELATED; MapolyID:Mapoly0035s0121
Mp4g03720	284.109	-0.0816695	0.161478	-0.505762	0.613024	0.704691	KOG:KOG0161:Myosin class II heavy chain, N-term missing, C-term missing, [Z]; Coils:Coil; PANTHER:PTHR48163:BNAC02G25670D PROTEIN; MapolyID:Mapoly0044s0102
Mp4g18910	3.9114	-0.630612	1.24678	-0.505792	0.613003	0.704691	MobiDBLite:consensus disorder prediction; MapolyID:Mapoly0164s0019
Mp1g17950	70.4264	-0.210441	0.416584	-0.505159	0.613447	0.705074	Coils:Coil; MobiDBLite:consensus disorder prediction; MapolyID:Mapoly0001s0133
Mp7g15090	128.724	-0.114748	0.227155	-0.505152	0.613452	0.705074	KEGG:K19656:IFT122, intraflagellar transport protein 122; KOG:KOG1538:Uncharacterized conserved protein WDR10, contains WD40 repeats, [R]; Pfam:PF00400:WD domain, G-beta repeat; PANTHER:PTHR12764:WD REPEAT DOMAIN-RELATED; SUPERFAMILY:SSF50978:WD40 repeat-like; SMART:SM00320:WD40_4; MobiDBLite:consensus disorder prediction; ProSiteProfiles:PS50294:Trp-Asp (WD) repeats circular profile.; ProSiteProfiles:PS50082:Trp-Asp (WD) repeats profile.; G3DSA:2.130.10.10; SUPERFAMILY:SSF48452:TPR-like; GO:0005515:protein binding; GO:0060271:cilium assembly; MapolyID:Mapoly0009s0193
Mp2g22200	24.222	-0.365207	0.723554	-0.504741	0.613741	0.705296	MobiDBLite:consensus disorder prediction; MapolyID:Mapoly0072s0107
Mp6g07600	2336.97	0.0945802	0.187382	0.504744	0.613738	0.705296	KEGG:K14487:GH3, auxin responsive GH3 gene family; PTHR31901:SF37:INDOLE-3-ACETIC ACID-AMIDO SYNTHETASE GH3.6; Coils:Coil; Pfam:PF03321:GH3 auxin-responsive promoter; PANTHER:PTHR31901:GH3 DOMAIN-CONTAINING PROTEIN; MapolyID:Mapoly0053s0073; MPGENES:MpGH3A:Auxin responsive protein
Mp8g00550	28.3418	0.232573	0.460926	0.504577	0.613856	0.705319	SUPERFAMILY:SSF117281:Kelch motif; GO:0005515:protein binding; MapolyID:Mapoly0270s0002
Mp8g12910	9.94358	-0.669394	1.32658	-0.5046	0.61384	0.705319	MapolyID:Mapoly0083s0031
Mp2g11580	11.1542	-0.367782	0.729101	-0.504432	0.613958	0.705381	MapolyID:Mapoly0023s0124
Mp1g06820	47.3601	-0.212567	0.42168	-0.504095	0.614195	0.705598	KEGG:K00430:E1.11.1.7, peroxidase [EC:1.11.1.7]; SUPERFAMILY:SSF48113:Heme-dependent peroxidases; PTHR31235:SF341:PEROXIDASE; G3DSA:1.10.520.10; CDD:cd00693:secretory_peroxidase; ProSitePatterns:PS00435:Peroxidases proximal heme-ligand signature.; PANTHER:PTHR31235:PEROXIDASE 25-RELATED; PRINTS:PR00458:Haem peroxidase superfamily signature; ProSiteProfiles:PS50873:Plant heme peroxidase family profile.; PRINTS:PR00461:Plant peroxidase signature; Pfam:PF00141:Peroxidase; G3DSA:1.10.420.10:Peroxidase; GO:0006979:response to oxidative stress; GO:0020037:heme binding; GO:0004601:peroxidase activity; GO:0042744:hydrogen peroxide catabolic process; MapolyID:Mapoly0043s0074
Mp3g23510	444.135	-0.0730723	0.144982	-0.504008	0.614256	0.705614	KEGG:K00222:TM7SF2, ERG24, Delta14-sterol reductase [EC:1.3.1.70]; KOG:KOG1435:Sterol reductase/lamin B receptor, N-term missing, [IT]; PANTHER:PTHR21257:DELTA(14)-STEROL REDUCTASE; ProSitePatterns:PS01018:Sterol reductase family signature 2.; Pfam:PF01222:Ergosterol biosynthesis ERG4/ERG24 family; G3DSA:1.20.120.1630; PTHR21257:SF51:BNACNNG50210D PROTEIN; GO:0016628:oxidoreductase activity, acting on the CH-CH group of donors, NAD or NADP as acceptor; GO:0016126:sterol biosynthetic process; GO:0016020:membrane; MapolyID:Mapoly0024s0127
Mp3g03210	664.199	-0.0708572	0.140697	-0.503615	0.614532	0.705876	KEGG:K14863:WDR12, YTM1, ribosome biogenesis protein; KOG:KOG0313:Microtubule binding protein YTM1 (contains WD40 repeats), [Z]; Pfam:PF08154:NLE (NUC135) domain; SUPERFAMILY:SSF50978:WD40 repeat-like; PTHR19855:SF11:RIBOSOME BIOGENESIS PROTEIN WDR12; ProSiteProfiles:PS50082:Trp-Asp (WD) repeats profile.; Pfam:PF11715:Nucleoporin Nup120/160; Pfam:PF00400:WD domain, G-beta repeat; PRINTS:PR00320:G protein beta WD-40 repeat signature; PANTHER:PTHR19855:WD40 REPEAT PROTEIN 12, 37; CDD:cd00200:WD40; ProSiteProfiles:PS50294:Trp-Asp (WD) repeats circular profile.; ProSitePatterns:PS00678:Trp-Asp (WD) repeats signature.; SMART:SM00320:WD40_4; Hamap:MF_03029:Ribosome biogenesis protein @gn(WDR12) [WDR12].; G3DSA:2.130.10.10; GO:0042254:ribosome biogenesis; GO:0005515:protein binding; MapolyID:Mapoly0212s0005
Mp4g06320	3950.16	0.0368092	0.0731457	0.503231	0.614802	0.706131	KEGG:K01528:DNM1_3, dynamin 1/3 [EC:3.6.5.5]; KOG:KOG0446:Vacuolar sorting protein VPS1, dynamin, and related proteins, [UR]; ProSiteProfiles:PS50003:PH domain profile.; SMART:SM00053:dynamin_3; G3DSA:1.20.120.1240; Pfam:PF02212:Dynamin GTPase effector domain; MobiDBLite:consensus disorder prediction; Pfam:PF01031:Dynamin central region; ProSitePatterns:PS00410:Dynamin-type guanine nucleotide-binding (G) domain signature.; G3DSA:3.40.50.300; ProSiteProfiles:PS51718:Dynamin-type guanine nucleotide-binding (G) domain profile.; G3DSA:2.30.29.30; SUPERFAMILY:SSF50729:PH domain-like; PANTHER:PTHR11566:DYNAMIN; SUPERFAMILY:SSF52540:P-loop containing nucleoside triphosphate hydrolases; Pfam:PF00350:Dynamin family; Pfam:PF00169:PH domain; SMART:SM00233:PH_update; SMART:SM00302:GED_2; PRINTS:PR00195:Dynamin signature; ProSiteProfiles:PS51388:GED domain profile.; PTHR11566:SF57:OS02G0738900 PROTEIN; GO:0005525:GTP binding; GO:0003924:GTPase activity; MapolyID:Mapoly0114s0021
Mp3g25070	5.61894	-0.521076	1.03594	-0.502996	0.614967	0.706266	MapolyID:Mapoly0100s0020
Mp4g09560	4.06859	-0.963814	1.91672	-0.502845	0.615073	0.706333	KOG:KOG0506:Glutaminase (contains ankyrin repeat), N-term missing, [E]; SUPERFAMILY:SSF48403:Ankyrin repeat; G3DSA:1.25.40.20; ProSiteProfiles:PS50088:Ankyrin repeat profile.; Pfam:PF00023:Ankyrin repeat; ProSiteProfiles:PS50297:Ankyrin repeat region circular profile.; GO:0005515:protein binding; MapolyID:Mapoly0112s0061
Mp1g06640	619.096	-0.0583843	0.116124	-0.502775	0.615123	0.706335	KEGG:K12831:SF3B4, SAP49, splicing factor 3B subunit 4; KOG:KOG0131:Splicing factor 3b, subunit 4, [A]; CDD:cd12335:RRM2_SF3B4; ProSiteProfiles:PS50102:Eukaryotic RNA Recognition Motif (RRM) profile.; PRINTS:PR01217:Proline rich extensin signature; CDD:cd12334:RRM1_SF3B4; SMART:SM00360:rrm1_1; PANTHER:PTHR15241:TRANSFORMER-2-RELATED; G3DSA:3.30.70.330; MobiDBLite:consensus disorder prediction; PTHR15241:SF330:SPLICING FACTOR 3B SUBUNIT 4; Pfam:PF00076:RNA recognition motif. (a.k.a. RRM, RBD, or RNP domain); SUPERFAMILY:SSF54928:RNA-binding domain, RBD; GO:0003676:nucleic acid binding; MapolyID:Mapoly0043s0056
Mp1g23580	9306.87	-0.0763392	0.151858	-0.502701	0.615174	0.70634	KEGG:K02905:RP-L29e, RPL29, large subunit ribosomal protein L29e; KOG:KOG3504:60S ribosomal protein L29, C-term missing, [J]; MobiDBLite:consensus disorder prediction; Pfam:PF01779:Ribosomal L29e protein family; PANTHER:PTHR12884:60S RIBOSOMAL PROTEIN L29; PTHR12884:SF30:60S RIBOSOMAL PROTEIN L29; GO:0005840:ribosome; GO:0003735:structural constituent of ribosome; GO:0006412:translation; MapolyID:Mapoly0065s0019
Mp6g04660	13.4908	0.37879	0.754423	0.502093	0.615602	0.706776	MobiDBLite:consensus disorder prediction; MapolyID:Mapoly0034s0052
Mp2g17940	276.274	0.0899644	0.179352	0.501608	0.615943	0.707112	Pfam:PF14816:Family of unknown function, FAM178; Coils:Coil; MobiDBLite:consensus disorder prediction; PANTHER:PTHR37212:ACTIN PROTEIN 2/3 COMPLEX SUBUNIT-LIKE PROTEIN; MapolyID:Mapoly0094s0062
Mp8g12710	108.022	0.137546	0.274276	0.501487	0.616028	0.707155	MobiDBLite:consensus disorder prediction; MapolyID:Mapoly0083s0049
Mp6g11530	10.0776	-0.508708	1.01497	-0.501206	0.616226	0.707327	MapolyID:Mapoly0016s0193
Mp6g20320	1125.61	-0.0515291	0.102828	-0.501118	0.616288	0.707344	KEGG:K22314:GGP, glucosinolate gamma-glutamyl hydrolase [EC:3.4.19.16]; KOG:KOG3179:Predicted glutamine synthetase, [F]; CDD:cd01741:GATase1_1; MobiDBLite:consensus disorder prediction; Pfam:PF00117:Glutamine amidotransferase class-I; PTHR42695:SF9:GAMMA-GLUTAMYL PEPTIDASE 5; SUPERFAMILY:SSF52317:Class I glutamine amidotransferase-like; G3DSA:3.40.50.880; ProSiteProfiles:PS51273:Glutamine amidotransferase type 1 domain profile.; PANTHER:PTHR42695:GLUTAMINE AMIDOTRANSFERASE YLR126C-RELATED; MapolyID:Mapoly0045s0032
Mp4g06200	925.786	-0.0517994	0.103388	-0.501019	0.616358	0.707368	KEGG:K14945:QKI, protein quaking; KOG:KOG1588:RNA-binding protein Sam68 and related KH domain proteins, [A]; Pfam:PF00013:KH domain; MobiDBLite:consensus disorder prediction; SUPERFAMILY:SSF54791:Eukaryotic type KH-domain (KH-domain type I); CDD:cd02395:SF1_like-KH; PTHR11208:SF104:STAR PROTEIN, HOMODIMERIZATION REGION-RELATED; PANTHER:PTHR11208:RNA-BINDING PROTEIN RELATED; Pfam:PF16544:Homodimerisation region of STAR domain protein; SMART:SM00322:kh_6; GO:0003723:RNA binding; GO:0003676:nucleic acid binding; MapolyID:Mapoly0114s0034
Mp5g06230	226.782	0.109571	0.218745	0.500908	0.616436	0.707404	KEGG:K11805:DCAF7, HAN11, DDB1- and CUL4-associated factor 7; KOG:KOG0290:Conserved WD40 repeat-containing protein AN11, [S]; PANTHER:PTHR19919:WD REPEAT CONTAINING PROTEIN; ProSiteProfiles:PS50082:Trp-Asp (WD) repeats profile.; ProSitePatterns:PS00678:Trp-Asp (WD) repeats signature.; SMART:SM00320:WD40_4; G3DSA:2.130.10.10; SUPERFAMILY:SSF50978:WD40 repeat-like; ProSiteProfiles:PS50294:Trp-Asp (WD) repeats circular profile.; GO:0005515:protein binding; MapolyID:Mapoly0027s0005
Mp6g08840	5.09903	-0.650141	1.29914	-0.500439	0.616766	0.707728	MobiDBLite:consensus disorder prediction; MapolyID:Mapoly0060s0035
Mp2g23440	317.948	-0.0737066	0.147337	-0.50026	0.616892	0.707817	KOG:KOG4608:Uncharacterized conserved protein, N-term missing, C-term missing, [S]; MobiDBLite:consensus disorder prediction; PANTHER:PTHR13002:C3ORF1 PROTEIN-RELATED; Coils:Coil; Pfam:PF02466:Tim17/Tim22/Tim23/Pmp24 family; MapolyID:Mapoly0191s0008
Mp8g04460	155.376	0.130441	0.260787	0.50018	0.616948	0.707826	KEGG:K03515:REV1, DNA repair protein REV1 [EC:2.7.7.-]; KOG:KOG2093:Translesion DNA polymerase - REV1 deoxycytidyl transferase, C-term missing, [L]; Pfam:PF00817:impB/mucB/samB family; G3DSA:3.30.1490.100; ProSiteProfiles:PS50173:UmuC domain profile.; MobiDBLite:consensus disorder prediction; PANTHER:PTHR45990:DNA REPAIR PROTEIN REV1; SMART:SM00292:BRCT_7; ProSiteProfiles:PS50172:BRCT domain profile.; G3DSA:3.30.70.270; G3DSA:3.40.50.10190; SUPERFAMILY:SSF52113:BRCT domain; Pfam:PF11799:impB/mucB/samB family C-terminal domain; Hamap:MF_01113:DNA polymerase IV [dinB].; G3DSA:1.10.150.20:5' to 3' exonuclease; Pfam:PF11798:IMS family HHH motif; SUPERFAMILY:SSF56672:DNA/RNA polymerases; Pfam:PF16589:BRCT domain, a BRCA1 C-terminus domain; SUPERFAMILY:SSF100879:Lesion bypass DNA polymerase (Y-family), little finger domain; CDD:cd17719:BRCT_Rev1; CDD:cd01701:PolY_Rev1; G3DSA:2.30.40.20; GO:0006281:DNA repair; GO:0003887:DNA-directed DNA polymerase activity; GO:0003684:damaged DNA binding; MapolyID:Mapoly0216s0004
Mp4g11140	3.23949	-0.70659	1.41295	-0.500081	0.617018	0.707852	ProSiteProfiles:PS51050:Zinc finger CW-type profile.; PANTHER:PTHR46524:CW-TYPE ZINC FINGER; G3DSA:3.30.40.100; PTHR46524:SF7:CW-TYPE ZINC FINGER; GO:0008270:zinc ion binding; MapolyID:Mapoly0011s0099
Mp2g26390	4.0772	0.568655	1.13761	0.499869	0.617168	0.707968	MobiDBLite:consensus disorder prediction; MapolyID:Mapoly0025s0045
Mp2g03210	190.209	-0.109393	0.218908	-0.499724	0.61727	0.70803	Coils:Coil; ProSiteProfiles:PS51257:Prokaryotic membrane lipoprotein lipid attachment site profile.; MobiDBLite:consensus disorder prediction; PANTHER:PTHR36051:DYNAMIN; MapolyID:Mapoly0075s0082
Mp8g12640	1660.87	-0.0587225	0.11757	-0.499467	0.61745	0.708183	ProSiteProfiles:PS50222:EF-hand calcium-binding domain profile.; SUPERFAMILY:SSF47473:EF-hand; PANTHER:PTHR34574:CALCIUM-BINDING EF-HAND FAMILY PROTEIN-RELATED; G3DSA:1.10.238.10; CDD:cd00051:EFh; ProSitePatterns:PS00018:EF-hand calcium-binding domain.; PTHR34574:SF3:CALCIUM-BINDING EF HAND FAMILY PROTEIN; Pfam:PF13202:EF hand; SMART:SM00054:efh_1; Pfam:PF13499:EF-hand domain pair; GO:0005509:calcium ion binding; MapolyID:Mapoly0083s0056
Mp6g01530	6.3477	-0.530299	1.06231	-0.499193	0.617644	0.708349	KEGG:K17508:PTC7, PPTC7, protein phosphatase PTC7 [EC:3.1.3.16]; KOG:KOG1379:Serine/threonine protein phosphatase, N-term missing, C-term missing, [T]; G3DSA:3.60.40.10:Phosphatase 2c, Domain 1; PANTHER:PTHR12320:PROTEIN PHOSPHATASE 2C; PTHR12320:SF1:PROTEIN PHOSPHATASE PTC7 HOMOLOG; SUPERFAMILY:SSF81606:PP2C-like; MapolyID:Mapoly0052s0051
Mp2g00870	4.63418	-0.583162	1.16979	-0.498517	0.61812	0.708841	MobiDBLite:consensus disorder prediction; MapolyID:Mapoly0028s0064
Mp1g27440	46.8672	-0.184259	0.369813	-0.49825	0.618308	0.709001	KEGG:K00940:ndk, NME, nucleoside-diphosphate kinase [EC:2.7.4.6]; KOG:KOG0888:Nucleoside diphosphate kinase, [F]; SMART:SM00562:ndk_5; PIRSF:PIRSF036503:NDK7; G3DSA:3.30.70.141; PANTHER:PTHR43109:NUCLEOSIDE DIPHOSPHATE KINASE 7; ProSiteProfiles:PS51336:DM10 domain profile.; SUPERFAMILY:SSF54919:Nucleoside diphosphate kinase, NDK; Pfam:PF00334:Nucleoside diphosphate kinase; SMART:SM00676:dm10; CDD:cd04412:NDPk7B; PRINTS:PR01243:Nucleoside diphosphate kinase signature; GO:0006228:UTP biosynthetic process; GO:0006183:GTP biosynthetic process; GO:0006241:CTP biosynthetic process; GO:0004550:nucleoside diphosphate kinase activity; GO:0005524:ATP binding; GO:0006165:nucleoside diphosphate phosphorylation; MapolyID:Mapoly0002s0134
Mp2g03830	355.541	0.0832186	0.167405	0.49711	0.619111	0.709868	KEGG:K03026:RPC4, POLR3D, DNA-directed RNA polymerase III subunit RPC4; KOG:KOG3122:DNA-directed RNA polymerase III subunit, N-term missing, [K]; MobiDBLite:consensus disorder prediction; PTHR13408:SF6:DNA-DIRECTED RNA POLYMERASE III SUBUNIT RPC4-LIKE ISOFORM X1; PANTHER:PTHR13408:DNA-DIRECTED RNA POLYMERASE III; Pfam:PF05132:RNA polymerase III RPC4; GO:0006383:transcription by RNA polymerase III; GO:0003677:DNA binding; GO:0005666:RNA polymerase III complex; MapolyID:Mapoly0031s0039
Mp8g15800	31.5536	0.243771	0.49047	0.497016	0.619178	0.709889	MobiDBLite:consensus disorder prediction; Coils:Coil; MapolyID:Mapoly0079s0032
Mp6g11260	306.576	0.109666	0.220722	0.496852	0.619294	0.709911	KOG:KOG2029:Uncharacterized conserved protein, N-term missing, [S]; G3DSA:3.40.50.1820; PRINTS:PR00364:Disease resistance protein signature; SUPERFAMILY:SSF53474:alpha/beta-Hydrolases; SUPERFAMILY:SSF52540:P-loop containing nucleoside triphosphate hydrolases; Pfam:PF00931:NB-ARC domain; G3DSA:3.40.50.300; GO:0043531:ADP binding; MapolyID:Mapoly0016s0166
Mp7g05050	3270.22	0.0408477	0.0822095	0.496874	0.619278	0.709911	PTHR31279:SF55; Pfam:PF04674:Phosphate-induced protein 1 conserved region; PANTHER:PTHR31279:PROTEIN EXORDIUM-LIKE 5; MapolyID:Mapoly0062s0021
Mp4g21890	474.815	-0.0768156	0.154842	-0.496091	0.61983	0.710471	KEGG:K19033:PSRP4, RPS31, 30S ribosomal protein S31; PANTHER:PTHR34550:30S RIBOSOMAL PROTEIN S31, CHLOROPLASTIC; PTHR34550:SF3:30S RIBOSOMAL PROTEIN S31, MITOCHONDRIAL; MapolyID:Mapoly0090s0033
Mp1g09540	63.4242	0.174794	0.352706	0.49558	0.620191	0.710829	MobiDBLite:consensus disorder prediction; MapolyID:Mapoly0096s0046
Mp5g04280	3.53268	-0.872132	1.76411	-0.494375	0.621042	0.71175	MapolyID:Mapoly0141s0035
Mp3g07830	2695.1	-0.0561718	0.113644	-0.494278	0.62111	0.711772	KEGG:K22696:EEF2KMT, protein-lysine N-methyltransferase EEF2KMT [EC:2.1.1.-]; KOG:KOG0975:Branched chain aminotransferase BCAT1, pyridoxal phosphate enzymes type IV superfamily, [E]; PANTHER:PTHR42743:AMINO-ACID AMINOTRANSFERASE; CDD:cd01558:D-AAT_like; G3DSA:3.20.10.10; Pfam:PF01063:Amino-transferase class IV; SUPERFAMILY:SSF52540:P-loop containing nucleoside triphosphate hydrolases; PTHR42743:SF11:BRANCHED-CHAIN-AMINO-ACID AMINOTRANSFERASE-LIKE PROTEIN 1-RELATED; SUPERFAMILY:SSF56752:D-aminoacid aminotransferase-like PLP-dependent enzymes; G3DSA:3.30.470.10; GO:0003824:catalytic activity; MapolyID:Mapoly0006s0260
Mp5g13740	6.58309	-0.470755	0.953316	-0.493808	0.621442	0.712098	MapolyID:Mapoly0032s0064
Mp1g20980	931.479	0.0549095	0.11126	0.493525	0.621641	0.712216	MapolyID:Mapoly0001s0433
Mp4g17150	6.36566	-0.526466	1.0666	-0.493593	0.621594	0.712216	MobiDBLite:consensus disorder prediction; MapolyID:Mapoly0148s0004
Mp5g03740	513.057	-0.0718846	0.145693	-0.493399	0.62173	0.712263	KEGG:K22767:MCC1, histone acetyltransferase MCC1 [EC:2.3.1.48]; KOG:KOG3138:Predicted N-acetyltransferase, [R]; G3DSA:3.40.630.30; ProSiteProfiles:PS51186:Gcn5-related N-acetyltransferase (GNAT) domain profile.; CDD:cd04301:NAT_SF; Pfam:PF00583:Acetyltransferase (GNAT) family; PANTHER:PTHR14744:N-ALPHA-ACETYLTRANSFERASE 60; SUPERFAMILY:SSF55729:Acyl-CoA N-acyltransferases (Nat); GO:0008080:N-acetyltransferase activity; MapolyID:Mapoly0133s0015
Mp1g19040	248.431	-0.082634	0.167842	-0.492334	0.622483	0.713069	KEGG:K14709:SLC39A1_2_3, ZIP1_2_3, solute carrier family 39 (zinc transporter), member 1/2/3; KOG:KOG1558:Fe2+/Zn2+ regulated transporter, [P]; PANTHER:PTHR11040:ZINC/IRON TRANSPORTER; PTHR11040:SF157:ZIP ZINC/IRON TRANSPORT FAMILY PROTEIN; Pfam:PF02535:ZIP Zinc transporter; TIGRFAM:TIGR00820:zip: ZIP zinc/iron transport family; GO:0005385:zinc ion transmembrane transporter activity; GO:0071577:zinc ion transmembrane transport; GO:0016021:integral component of membrane; GO:0046873:metal ion transmembrane transporter activity; GO:0055085:transmembrane transport; GO:0016020:membrane; GO:0030001:metal ion transport; MapolyID:Mapoly0001s0242
Mp5g19950	17.3553	-0.365686	0.743119	-0.492097	0.622651	0.713069	KOG:KOG0496:Beta-galactosidase, [G]; PTHR23421:SF71:BETA-GALACTOSIDASE; G3DSA:2.60.120.260; PRINTS:PR00742:Glycosyl hydrolase family 35 signature; Pfam:PF17834:Beta-sandwich domain in beta galactosidase; PANTHER:PTHR23421:BETA-GALACTOSIDASE RELATED; ProSitePatterns:PS01182:Glycosyl hydrolases family 35 putative active site.; Pfam:PF13364:Beta-galactosidase jelly roll domain; G3DSA:3.20.20.80:Glycosidases; SUPERFAMILY:SSF49785:Galactose-binding domain-like; Pfam:PF01301:Glycosyl hydrolases family 35; SUPERFAMILY:SSF51445:(Trans)glycosidases; GO:0004553:hydrolase activity, hydrolyzing O-glycosyl compounds; GO:0005975:carbohydrate metabolic process; MapolyID:Mapoly0206s0004
Mp7g00710	71.5767	0.228359	0.463957	0.492198	0.62258	0.713069	KEGG:K03549:kup, KUP system potassium uptake protein; PTHR30540:SF109:POTASSIUM TRANSPORTER; PANTHER:PTHR30540:OSMOTIC STRESS POTASSIUM TRANSPORTER; TIGRFAM:TIGR00794:kup: potassium uptake protein; Pfam:PF02705:K+ potassium transporter; GO:0015079:potassium ion transmembrane transporter activity; GO:0071805:potassium ion transmembrane transport; GO:0016020:membrane; MapolyID:Mapoly0046s0054
Mp8g07800	1106.18	0.0496178	0.100816	0.492163	0.622604	0.713069	KOG:KOG4441:Proteins containing BTB/POZ and Kelch domains, involved in regulatory/signal transduction processes, N-term missing, [TR]; SMART:SM00612:kelc_smart; SUPERFAMILY:SSF117281:Kelch motif; PTHR46407:SF3:OS02G0208700 PROTEIN; MobiDBLite:consensus disorder prediction; PANTHER:PTHR46407:OS02G0208700 PROTEIN; G3DSA:2.120.10.80; Pfam:PF01344:Kelch motif; GO:0005515:protein binding; GO:2000762:regulation of phenylpropanoid metabolic process; GO:0080037:negative regulation of cytokinin-activated signaling pathway; MapolyID:Mapoly0013s0015
Mp8g13490	491.453	-0.0740432	0.150475	-0.492062	0.622675	0.713069	KEGG:K04794:PTH2, peptidyl-tRNA hydrolase, PTH2 family [EC:3.1.1.29]; KOG:KOG3282:Uncharacterized conserved protein, N-term missing, [S]; Pfam:PF01981:Peptidyl-tRNA hydrolase PTH2; CDD:cd02430:PTH2; PANTHER:PTHR12649:PEPTIDYL-TRNA HYDROLASE 2; TIGRFAM:TIGR00283:arch_pth2: peptidyl-tRNA hydrolase; PTHR12649:SF11:PEPTIDYL-TRNA HYDROLASE 2, MITOCHONDRIAL; G3DSA:3.40.1490.10:Bit1; MobiDBLite:consensus disorder prediction; SUPERFAMILY:SSF102462:Peptidyl-tRNA hydrolase II; GO:0004045:aminoacyl-tRNA hydrolase activity; MapolyID:Mapoly0110s0033
Mp6g18780	1289.64	0.0667368	0.135686	0.491848	0.622827	0.713187	PTHR31279:SF55; PANTHER:PTHR31279:PROTEIN EXORDIUM-LIKE 5; Pfam:PF04674:Phosphate-induced protein 1 conserved region; MapolyID:Mapoly0038s0088
Mp8g10140	678.87	-0.0565145	0.114931	-0.491725	0.622914	0.713232	KEGG:K12736:PPWD1, peptidylprolyl isomerase domain and WD repeat-containing protein 1 [EC:5.2.1.8]; KOG:KOG0882:Cyclophilin-related peptidyl-prolyl cis-trans isomerase, [O]; PRINTS:PR00153:Cyclophilin peptidyl-prolyl cis-trans isomerase signature; PANTHER:PTHR45625:PEPTIDYL-PROLYL CIS-TRANS ISOMERASE-RELATED; SUPERFAMILY:SSF50978:WD40 repeat-like; Pfam:PF00400:WD domain, G-beta repeat; PTHR45625:SF5:PEPTIDYLPROLYL ISOMERASE DOMAIN AND WD REPEAT-CONTAINING PROTEIN 1; CDD:cd01927:cyclophilin_WD40; Pfam:PF00160:Cyclophilin type peptidyl-prolyl cis-trans isomerase/CLD; SMART:SM00320:WD40_4; ProSiteProfiles:PS50294:Trp-Asp (WD) repeats circular profile.; SUPERFAMILY:SSF50891:Cyclophilin-like; ProSitePatterns:PS00170:Cyclophilin-type peptidyl-prolyl cis-trans isomerase signature.; G3DSA:2.130.10.10; G3DSA:2.40.100.10; ProSiteProfiles:PS50072:Cyclophilin-type peptidyl-prolyl cis-trans isomerase domain profile.; GO:0005515:protein binding; GO:0000413:protein peptidyl-prolyl isomerization; GO:0006457:protein folding; GO:0003755:peptidyl-prolyl cis-trans isomerase activity; MapolyID:Mapoly0008s0208
Mp7g14850	2129.21	0.0618721	0.12586	0.491597	0.623005	0.71328	KOG:KOG1441:Glucose-6-phosphate/phosphate and phosphoenolpyruvate/phosphate antiporter, [GE]; Pfam:PF03151:Triose-phosphate Transporter family; PANTHER:PTHR11132:SOLUTE CARRIER FAMILY 35; PTHR11132:SF340:NUCLEOTIDE/SUGAR TRANSPORTER FAMILY PROTEIN; MobiDBLite:consensus disorder prediction; MapolyID:Mapoly0009s0170
Mp5g21510	2.57726	-0.8198	1.66819	-0.491431	0.623122	0.713304	KEGG:K00430:E1.11.1.7, peroxidase [EC:1.11.1.7]; CDD:cd00693:secretory_peroxidase; ProSitePatterns:PS00436:Peroxidases active site signature.; Pfam:PF00141:Peroxidase; PANTHER:PTHR31235:PEROXIDASE 25-RELATED; PRINTS:PR00458:Haem peroxidase superfamily signature; SUPERFAMILY:SSF48113:Heme-dependent peroxidases; PTHR31235:SF156:PEROXIDASE; ProSitePatterns:PS00435:Peroxidases proximal heme-ligand signature.; PRINTS:PR00461:Plant peroxidase signature; ProSiteProfiles:PS50873:Plant heme peroxidase family profile.; G3DSA:1.10.520.10; G3DSA:1.10.420.10:Peroxidase; GO:0042744:hydrogen peroxide catabolic process; GO:0020037:heme binding; GO:0004601:peroxidase activity; GO:0006979:response to oxidative stress; MapolyID:Mapoly0106s0049
Mp8g00790	1314.99	0.0532312	0.108317	0.49144	0.623115	0.713304	PTHR10696:SF45:TAUD/TFDA-LIKE DOMAIN-CONTAINING PROTEIN-RELATED; Pfam:PF02668:Taurine catabolism dioxygenase TauD, TfdA family; PANTHER:PTHR10696:GAMMA-BUTYROBETAINE HYDROXYLASE-RELATED; G3DSA:3.60.130.10; SUPERFAMILY:SSF51197:Clavaminate synthase-like; GO:0016491:oxidoreductase activity; MapolyID:Mapoly0064s0118
Mp4g15850	2.5185	-1.18938	2.42075	-0.491325	0.623196	0.713334	MapolyID:Mapoly0054s0050
Mp4g15380	1297.74	-0.0675933	0.137609	-0.4912	0.623285	0.71338	Pfam:PF06101:Vacuolar protein sorting-associated protein 62; MobiDBLite:consensus disorder prediction; PANTHER:PTHR48173; MapolyID:Mapoly0054s0001
Mp3g10140	125.446	-0.122456	0.249419	-0.490965	0.623451	0.713515	MapolyID:Mapoly0085s0013
Mp5g02690	6.82301	0.46561	0.948907	0.49068	0.623653	0.713691	MapolyID:Mapoly0124s0054
Mp4g21200	115.988	0.154654	0.315472	0.490229	0.623972	0.714001	MobiDBLite:consensus disorder prediction; SMART:SM00320:WD40_4; Coils:Coil; ProSiteProfiles:PS50082:Trp-Asp (WD) repeats profile.; ProSiteProfiles:PS50294:Trp-Asp (WD) repeats circular profile.; SUPERFAMILY:SSF50978:WD40 repeat-like; G3DSA:2.130.10.10; GO:0005515:protein binding; MapolyID:Mapoly0101s0066
Mp7g14950	482.326	0.100055	0.204157	0.490087	0.624072	0.71406	KEGG:K00430:E1.11.1.7, peroxidase [EC:1.11.1.7]; CDD:cd00693:secretory_peroxidase; PANTHER:PTHR31235:PEROXIDASE 25-RELATED; PTHR31235:SF311:PEROXIDASE 24; Pfam:PF00141:Peroxidase; G3DSA:1.10.420.10:Peroxidase; ProSitePatterns:PS00435:Peroxidases proximal heme-ligand signature.; ProSiteProfiles:PS50873:Plant heme peroxidase family profile.; PRINTS:PR00458:Haem peroxidase superfamily signature; G3DSA:1.10.520.10; PRINTS:PR00461:Plant peroxidase signature; SUPERFAMILY:SSF48113:Heme-dependent peroxidases; GO:0042744:hydrogen peroxide catabolic process; GO:0020037:heme binding; GO:0004601:peroxidase activity; GO:0006979:response to oxidative stress; MapolyID:Mapoly2709s0001
Mp2g02600	337.887	-0.0965984	0.197349	-0.489479	0.624503	0.714442	KEGG:K02210:MCM7, CDC47, DNA replication licensing factor MCM7 [EC:3.6.4.12]; KOG:KOG0482:DNA replication licensing factor, MCM7 component, [L]; G3DSA:3.40.50.300; PANTHER:PTHR11630:DNA REPLICATION LICENSING FACTOR MCM FAMILY MEMBER; PRINTS:PR01657:Mini-chromosome maintenance (MCM) protein family signature; PRINTS:PR01663:Mini-chromosome maintenance (MCM) protein 7 signature; SUPERFAMILY:SSF52540:P-loop containing nucleoside triphosphate hydrolases; MobiDBLite:consensus disorder prediction; Pfam:PF17855:MCM AAA-lid domain; ProSitePatterns:PS00847:MCM family signature.; CDD:cd17758:MCM7; Pfam:PF14551:MCM N-terminal domain; Pfam:PF17207:MCM OB domain; PTHR11630:SF26:DNA REPLICATION LICENSING FACTOR MCM7; ProSiteProfiles:PS50051:MCM family domain profile.; G3DSA:2.40.50.140; SUPERFAMILY:SSF50249:Nucleic acid-binding proteins; Pfam:PF00493:MCM P-loop domain; G3DSA:3.30.1640.10; G3DSA:2.20.28.10; SMART:SM00350:mcm; GO:0003678:DNA helicase activity; GO:0042555:MCM complex; GO:0006260:DNA replication; GO:0006270:DNA replication initiation; GO:0032508:DNA duplex unwinding; GO:0003677:DNA binding; GO:0005524:ATP binding; MapolyID:Mapoly0075s0022
Mp5g05650	29.7908	0.243298	0.497001	0.489533	0.624464	0.714442	KOG:KOG1187:Serine/threonine protein kinase, [T]; PTHR27007:SF265:L-TYPE LECTIN-DOMAIN CONTAINING RECEPTOR KINASE VIII.1; G3DSA:2.60.120.200; ProSitePatterns:PS00307:Legume lectins beta-chain signature.; SUPERFAMILY:SSF56112:Protein kinase-like (PK-like); CDD:cd06899:lectin_legume_LecRK_Arcelin_ConA; Pfam:PF07714:Protein tyrosine and serine/threonine kinase; G3DSA:3.30.200.20:Phosphorylase Kinase, domain 1; SUPERFAMILY:SSF49899:Concanavalin A-like lectins/glucanases; PANTHER:PTHR27007; Pfam:PF00139:Legume lectin domain; G3DSA:1.10.510.10:Transferase(Phosphotransferase) domain 1; ProSiteProfiles:PS50011:Protein kinase domain profile.; GO:0030246:carbohydrate binding; GO:0006468:protein phosphorylation; GO:0005524:ATP binding; GO:0004672:protein kinase activity; MapolyID:Mapoly0027s0060
Mp1g14360	1133.49	-0.056832	0.116237	-0.488933	0.624889	0.714829	KEGG:K22883:NATA1, L-ornithine N5-acetyltransferase [EC:2.3.1.-]; KOG:KOG3216:Diamine acetyltransferase, [E]; CDD:cd04301:NAT_SF; SUPERFAMILY:SSF55729:Acyl-CoA N-acyltransferases (Nat); Pfam:PF00583:Acetyltransferase (GNAT) family; PANTHER:PTHR10545:DIAMINE N-ACETYLTRANSFERASE; ProSiteProfiles:PS51186:Gcn5-related N-acetyltransferase (GNAT) domain profile.; GO:0008080:N-acetyltransferase activity; MapolyID:Mapoly0179s0017
Mp6g08140	2.26377	0.999704	2.04747	0.488264	0.625363	0.715316	KOG:KOG4768:Mitochondrial mRNA maturase, N-term missing, [A]; Pfam:PF01348:Type II intron maturase; GO:0006397:mRNA processing; MapolyID:Mapoly0060s0107
Mp3g07330	8.20876	0.505301	1.0355	0.487976	0.625567	0.715494	KOG:KOG0580:Serine/threonine protein kinase, [D]; PANTHER:PTHR27005:WALL-ASSOCIATED RECEPTOR KINASE-LIKE 21; Pfam:PF07714:Protein tyrosine and serine/threonine kinase; G3DSA:3.30.200.20:Phosphorylase Kinase, domain 1; ProSiteProfiles:PS50011:Protein kinase domain profile.; G3DSA:1.10.510.10:Transferase(Phosphotransferase) domain 1; PTHR27005:SF325:WALL-ASSOCIATED RECEPTOR KINASE-LIKE 14; SUPERFAMILY:SSF56112:Protein kinase-like (PK-like); GO:0004672:protein kinase activity; GO:0005524:ATP binding; GO:0006468:protein phosphorylation; MapolyID:Mapoly0006s0207
Mp1g02160	6.62787	-0.659864	1.35289	-0.487744	0.625731	0.715515	KEGG:K02922:RP-L37e, RPL37, large subunit ribosomal protein L37e; KOG:KOG3475:60S ribosomal protein L37, [J]; Pfam:PF01907:Ribosomal protein L37e; Hamap:MF_00547:50S ribosomal protein L37e [rpl37e].; G3DSA:2.20.25.30; MobiDBLite:consensus disorder prediction; SUPERFAMILY:SSF57829:Zn-binding ribosomal proteins; ProSitePatterns:PS01077:Ribosomal protein L37e signature.; PANTHER:PTHR10768:60S RIBOSOMAL PROTEIN L37; PTHR10768:SF31:RIBOSOMAL PROTEIN L37; GO:0005840:ribosome; GO:0003735:structural constituent of ribosome; GO:0006412:translation; MapolyID:Mapoly0029s0031
Mp7g02290	5.864	-0.520301	1.06646	-0.487878	0.625636	0.715515	KEGG:K14454:GOT1, aspartate aminotransferase, cytoplasmic [EC:2.6.1.1]; KOG:KOG1411:Aspartate aminotransferase/Glutamic oxaloacetic transaminase AAT1/GOT2, N-term missing, [E]; Pfam:PF00155:Aminotransferase class I and II; G3DSA:3.40.640.10; PRINTS:PR00799:Aspartate aminotransferase signature; PTHR11879:SF48:ASPARTATE AMINOTRANSFERASE; PANTHER:PTHR11879:ASPARTATE AMINOTRANSFERASE; SUPERFAMILY:SSF53383:PLP-dependent transferases; GO:0003824:catalytic activity; GO:0008483:transaminase activity; GO:0006520:cellular amino acid metabolic process; GO:0030170:pyridoxal phosphate binding; GO:0009058:biosynthetic process; MapolyID:Mapoly0088s0058
Mp8g04120	4.06542	-0.740967	1.51916	-0.487748	0.625729	0.715515	MapolyID:Mapoly0012s0201
Mp6g16330	749.582	-0.0700092	0.14364	-0.487392	0.625981	0.715745	KEGG:K07517:ECI1_2, Delta3-Delta2-enoyl-CoA isomerase [EC:5.3.3.8]; KOG:KOG1680:Enoyl-CoA hydratase, C-term missing, [I]; SUPERFAMILY:SSF52096:ClpP/crotonase; G3DSA:3.90.226.10; PTHR11941:SF148:ENOYL-COA HYDRATASE/ISOMERASE FAMILY PROTEIN (AFU_ORTHOLOGUE AFUA_2G14850); CDD:cd06558:crotonase-like; PANTHER:PTHR11941:ENOYL-COA HYDRATASE-RELATED; Pfam:PF00378:Enoyl-CoA hydratase/isomerase; GO:0003824:catalytic activity; MapolyID:Mapoly0056s0143
Mp4g01500	961.95	-0.0674409	0.138623	-0.486506	0.626609	0.716408	KEGG:K14847:RPF2, ribosome production factor 2; KOG:KOG3031:Protein required for biogenesis of the ribosomal 60S subunit, [J]; PANTHER:PTHR12728:BRIX DOMAIN CONTAINING PROTEIN; ProSiteProfiles:PS50833:Brix domain profile.; SMART:SM00879:Brix_2; MobiDBLite:consensus disorder prediction; Pfam:PF04427:Brix domain; GO:0000027:ribosomal large subunit assembly; GO:0006364:rRNA processing; GO:0000470:maturation of LSU-rRNA; GO:0019843:rRNA binding; MapolyID:Mapoly0098s0050
Mp5g05790	1770.54	-0.0431983	0.0888315	-0.486295	0.626758	0.716523	KOG:KOG0161:Myosin class II heavy chain, N-term missing, C-term missing, [Z]; MobiDBLite:consensus disorder prediction; Coils:Coil; MapolyID:Mapoly0027s0048
Mp5g06440	308.839	-0.0973715	0.200359	-0.485985	0.626978	0.716719	KEGG:K10750:CHAF1A, chromatin assembly factor 1 subunit A; KOG:KOG4364:Chromatin assembly factor-I, C-term missing, [B]; MobiDBLite:consensus disorder prediction; PTHR15272:SF0:CHROMATIN ASSEMBLY FACTOR 1 SUBUNIT A; Coils:Coil; Pfam:PF12253:Chromatin assembly factor 1 subunit A; PANTHER:PTHR15272:CHROMATIN ASSEMBLY FACTOR 1 SUBUNIT A CAF-1 SUBUNIT A; MapolyID:Mapoly0189s0010
Mp2g08680	21713.1	0.0516513	0.106333	0.485751	0.627144	0.716798	KEGG:K02973:RP-S23e, RPS23, small subunit ribosomal protein S23e; KOG:KOG1749:40S ribosomal protein S23, [J]; PIRSF:PIRSF002133:RPS12p_RPS12a_RPS23e_RPS12o; PANTHER:PTHR11652:30S RIBOSOMAL PROTEIN S12 FAMILY MEMBER; TIGRFAM:TIGR00982:uS12_E_A: ribosomal protein uS12; SUPERFAMILY:SSF50249:Nucleic acid-binding proteins; CDD:cd03367:Ribosomal_S23; PTHR11652:SF59:BNACNNG03140D PROTEIN; Pfam:PF00164:Ribosomal protein S12/S23; G3DSA:2.40.50.140; ProSitePatterns:PS00055:Ribosomal protein S12 signature.; GO:0005840:ribosome; GO:0015935:small ribosomal subunit; GO:0003735:structural constituent of ribosome; GO:0006412:translation; MapolyID:Mapoly0015s0153
Mp7g14600	3.45951	0.703542	1.44819	0.485809	0.627103	0.716798	KEGG:K19674:WDR35, IFT121, WD repeat-containing protein 35; KOG:KOG2041:WD40 repeat protein, [R]; G3DSA:2.130.10.10; PANTHER:PTHR16517:TUBBY-RELATED; Pfam:PF07676:WD40-like Beta Propeller Repeat; ProSiteProfiles:PS50294:Trp-Asp (WD) repeats circular profile.; SUPERFAMILY:SSF50978:WD40 repeat-like; PTHR16517:SF1:WD REPEAT-CONTAINING PROTEIN 35; ProSiteProfiles:PS51257:Prokaryotic membrane lipoprotein lipid attachment site profile.; G3DSA:1.25.40.10; ProSiteProfiles:PS50082:Trp-Asp (WD) repeats profile.; PIRSF:PIRSF037536:WD35; SMART:SM00320:WD40_4; GO:0005515:protein binding; MapolyID:Mapoly0009s0145
Mp1g09030	207.117	0.099446	0.20478	0.485623	0.627234	0.716846	KOG:KOG1337:N-methyltransferase, C-term missing, [R]; Pfam:PF09273:Rubisco LSMT substrate-binding; G3DSA:3.90.1410.10:set domain protein methyltransferase; Coils:Coil; SUPERFAMILY:SSF82199:SET domain; G3DSA:3.90.1420.10; PTHR13271:SF90:PROTEIN-LYSINE N-METHYLTRANSFERASE EFM1; PANTHER:PTHR13271:UNCHARACTERIZED PUTATIVE METHYLTRANSFERASE; SUPERFAMILY:SSF81822:RuBisCo LSMT C-terminal, substrate-binding domain; MapolyID:Mapoly0036s0143
Mp1g22220	12.4179	0.408348	0.84176	0.485112	0.627597	0.717205	KEGG:K08342:ATG4, cysteine protease ATG4 [EC:3.4.22.-]; MobiDBLite:consensus disorder prediction; MapolyID:Mapoly0001s0560
Mp6g12960	49.5148	0.208397	0.429921	0.484732	0.627866	0.717457	KEGG:K12823:DDX5, DBP2, ATP-dependent RNA helicase DDX5/DBP2 [EC:3.6.4.13]; KOG:KOG0335:ATP-dependent RNA helicase, [A]; MobiDBLite:consensus disorder prediction; CDD:cd00201:WW; Pfam:PF00270:DEAD/DEAH box helicase; ProSiteProfiles:PS51192:Superfamilies 1 and 2 helicase ATP-binding type-1 domain profile.; SUPERFAMILY:SSF51045:WW domain; G3DSA:3.40.50.300; CDD:cd00268:DEADc; Pfam:PF00271:Helicase conserved C-terminal domain; PANTHER:PTHR47958:ATP-DEPENDENT RNA HELICASE DBP3; ProSiteProfiles:PS51194:Superfamilies 1 and 2 helicase C-terminal domain profile.; SMART:SM00487:ultradead3; ProSitePatterns:PS00039:DEAD-box subfamily ATP-dependent helicases signature.; ProSiteProfiles:PS51195:DEAD-box RNA helicase Q motif profile.; SUPERFAMILY:SSF52540:P-loop containing nucleoside triphosphate hydrolases; CDD:cd18787:SF2_C_DEAD; ProSiteProfiles:PS50020:WW/rsp5/WWP domain profile.; SMART:SM00490:helicmild6; PTHR47958:SF66:DEAD-BOX ATP-DEPENDENT RNA HELICASE 40; GO:0005515:protein binding; GO:0004386:helicase activity; GO:0003676:nucleic acid binding; GO:0005524:ATP binding; MapolyID:Mapoly0059s0052
Mp2g11750	87.7538	-0.21628	0.446878	-0.48398	0.6284	0.717957	MobiDBLite:consensus disorder prediction; G3DSA:1.25.10.10; PANTHER:PTHR33115:ARM REPEAT SUPERFAMILY PROTEIN; SUPERFAMILY:SSF48371:ARM repeat; PTHR33115:SF50:ARM REPEAT SUPERFAMILY PROTEIN; MapolyID:Mapoly0023s0141
Mp2g16080	583.701	0.0586115	0.121096	0.484007	0.628381	0.717957	KEGG:K03349:APC2, anaphase-promoting complex subunit 2; KOG:KOG2165:Anaphase-promoting complex (APC), subunit 2, [DO]; SUPERFAMILY:SSF46785:"Winged helix" DNA-binding domain; G3DSA:1.10.10.2620; Pfam:PF08672:Anaphase promoting complex (APC) subunit 2; MobiDBLite:consensus disorder prediction; G3DSA:1.10.10.10:""winged helix"" repressor DNA binding domain; SUPERFAMILY:SSF75632:Cullin homology domain; SMART:SM01013:APC2_2; SMART:SM00182:cul_2; G3DSA:1.20.1310.10:Cullin Repeats; PANTHER:PTHR45957:ANAPHASE-PROMOTING COMPLEX SUBUNIT 2; Pfam:PF00888:Cullin family; ProSiteProfiles:PS50069:Cullin family profile.; GO:0031625:ubiquitin protein ligase binding; GO:0006511:ubiquitin-dependent protein catabolic process; MapolyID:Mapoly0122s0055
Mp7g14490	6.78956	-0.477539	0.987069	-0.483795	0.628532	0.718051	Coils:Coil; MobiDBLite:consensus disorder prediction; MapolyID:Mapoly0009s0134
Mp4g17940	1827.86	0.0915981	0.189374	0.483689	0.628606	0.718081	CDD:cd00992:PDZ_signaling; G3DSA:2.20.28.10; SUPERFAMILY:SSF57802:Rubredoxin-like; G3DSA:2.30.42.10; SUPERFAMILY:SSF50156:PDZ domain-like; ProSiteProfiles:PS50106:PDZ domain profile.; PTHR47661:SF4:OS08G0162600 PROTEIN; ProSiteProfiles:PS50903:Rubredoxin-like domain profile.; PANTHER:PTHR47661:PHOSPHOGLUCAN PHOSPHATASE LSF1, CHLOROPLASTIC; GO:0005515:protein binding; GO:0005506:iron ion binding; MapolyID:Mapoly0041s0075
Mp5g11250	441.053	-0.0938649	0.194232	-0.483261	0.62891	0.718373	KEGG:K01557:FAHD1, acylpyruvate hydrolase [EC:3.7.1.5]; KOG:KOG1535:Predicted fumarylacetoacetate hydralase, [R]; G3DSA:3.90.850.10:Fumarylacetoacetate hydrolase; PANTHER:PTHR11820:ACYLPYRUVASE; PTHR11820:SF7:ACYLPYRUVASE FAHD1, MITOCHONDRIAL; Pfam:PF01557:Fumarylacetoacetate (FAA) hydrolase family; SUPERFAMILY:SSF56529:FAH; GO:0003824:catalytic activity; MapolyID:Mapoly0093s0048
Mp3g10890	1688.6	-0.0504636	0.104584	-0.482517	0.629438	0.71892	KOG:KOG4441:Proteins containing BTB/POZ and Kelch domains, involved in regulatory/signal transduction processes, C-term missing, [TR]; G3DSA:3.30.710.10:Potassium Channel Kv1.1, Chain A; CDD:cd18186:BTB_POZ_ZBTB_KLHL-like; SMART:SM00875:BACK_2; G3DSA:2.60.210.10:Apoptosis; SUPERFAMILY:SSF49599:TRAF domain-like; SMART:SM00225:BTB_4; ProSiteProfiles:PS50097:BTB domain profile.; Pfam:PF00651:BTB/POZ domain; G3DSA:1.25.40.420; Pfam:PF07707:BTB And C-terminal Kelch; PANTHER:PTHR46336:OS02G0260700 PROTEIN; SUPERFAMILY:SSF54695:POZ domain; PTHR46336:SF15:BTB/POZ DOMAIN-CONTAINING PROTEIN POB1; GO:0005515:protein binding; MapolyID:Mapoly0037s0107
Mp8g15960	5.15162	-0.542396	1.12493	-0.48216	0.629692	0.719155	MapolyID:Mapoly0079s0018
Mp1g22280	2.93777	-1.13226	2.34959	-0.481897	0.629879	0.719295	MapolyID:Mapoly0001s0566
Mp4g23190	11.3899	-0.542818	1.12659	-0.481824	0.629931	0.719295	KEGG:K00660:CHS, chalcone synthase [EC:2.3.1.74]; CDD:cd00831:CHS_like; PIRSF:PIRSF000451:PKS_III; G3DSA:3.40.47.10; MobiDBLite:consensus disorder prediction; SUPERFAMILY:SSF53901:Thiolase-like; PANTHER:PTHR11877:HYDROXYMETHYLGLUTARYL-COA SYNTHASE; Pfam:PF00195:Chalcone and stilbene synthases, N-terminal domain; Pfam:PF02797:Chalcone and stilbene synthases, C-terminal domain; GO:0016746:transferase activity, transferring acyl groups; GO:0016747:transferase activity, transferring acyl groups other than amino-acyl groups; GO:0009058:biosynthetic process; MapolyID:Mapoly0020s0082
Mp7g02620	2.28672	-0.982032	2.03833	-0.481782	0.629961	0.719295	MapolyID:Mapoly0088s0026
Mp4g05100	1334.04	0.0494999	0.102787	0.48158	0.630104	0.719403	KOG:KOG4172:Predicted E3 ubiquitin ligase, [O]; MobiDBLite:consensus disorder prediction; G3DSA:1.25.40.20; ProSitePatterns:PS00518:Zinc finger RING-type signature.; ProSiteProfiles:PS50089:Zinc finger RING-type profile.; SUPERFAMILY:SSF48371:ARM repeat; Coils:Coil; Pfam:PF13920:Zinc finger, C3HC4 type (RING finger); PANTHER:PTHR22895:UNCHARACTERIZED; SMART:SM00184:ring_2; SUPERFAMILY:SSF48403:Ankyrin repeat; PTHR22895:SF0:ARMADILLO REPEAT-CONTAINING PROTEIN 6; G3DSA:3.30.40.10:Zinc/RING finger domain; G3DSA:1.25.10.10; ProSiteProfiles:PS50297:Ankyrin repeat region circular profile.; CDD:cd16449:RING-HC; SUPERFAMILY:SSF57850:RING/U-box; MapolyID:Mapoly0087s0079
Mp6g07760	483.617	-0.0719026	0.149443	-0.481139	0.630418	0.719664	KEGG:K15292:STXBP1, MUNC18-1, syntaxin-binding protein 1; KOG:KOG1300:Vesicle trafficking protein Sec1, [U]; G3DSA:3.40.50.2060; PIRSF:PIRSF005715:VPS45_Sec1; G3DSA:1.25.40.60; MobiDBLite:consensus disorder prediction; PTHR11679:SF76:PROTEIN TRANSPORT SEC1A; PANTHER:PTHR11679:VESICLE PROTEIN SORTING-ASSOCIATED; Pfam:PF00995:Sec1 family; G3DSA:3.90.830.10:Syntaxin Binding Protein 1, Chain A; SUPERFAMILY:SSF56815:Sec1/munc18-like (SM) proteins; G3DSA:3.40.50.1910; GO:0016192:vesicle-mediated transport; MapolyID:Mapoly0053s0089
Mp8g11010	7.25348	0.641698	1.33376	0.481122	0.63043	0.719664	MobiDBLite:consensus disorder prediction; MapolyID:Mapoly0008s0121
Mp7g15620	358.41	-0.101976	0.211995	-0.481029	0.630496	0.719672	Pfam:PF13865:C-terminal duplication domain of Friend of PRMT1; MobiDBLite:consensus disorder prediction; SMART:SM01218:FoP_duplication_2; MapolyID:Mapoly0111s0057
Mp8g06010	42.378	0.213636	0.444173	0.480974	0.630535	0.719672	ProSiteProfiles:PS50096:IQ motif profile.; Pfam:PF00612:IQ calmodulin-binding motif; SMART:SM00015:iq_5; MobiDBLite:consensus disorder prediction; PTHR32295:SF95:OS01G0194200 PROTEIN; PANTHER:PTHR32295:IQ-DOMAIN 5-RELATED; GO:0005515:protein binding; MapolyID:Mapoly0013s0189
Mp4g06450	923.364	0.0548895	0.114142	0.480888	0.630596	0.719687	KOG:KOG4529:Uncharacterized conserved protein, [S]; MobiDBLite:consensus disorder prediction; PANTHER:PTHR13379:UNCHARACTERIZED DUF1308; Pfam:PF07000:Protein of unknown function (DUF1308); MapolyID:Mapoly0114s0003
Mp4g05110	17.7865	-0.313784	0.652811	-0.480666	0.630754	0.719811	MobiDBLite:consensus disorder prediction; MapolyID:Mapoly0087s0078
Mp3g05360	549.294	-0.073664	0.153314	-0.480479	0.630887	0.719907	KOG:KOG2177:Predicted E3 ubiquitin ligase, C-term missing, [O]; MobiDBLite:consensus disorder prediction; SUPERFAMILY:SSF57850:RING/U-box; G3DSA:3.30.40.10:Zinc/RING finger domain; Pfam:PF00097:Zinc finger, C3HC4 type (RING finger); PTHR23328:SF0:OS12G0267900 PROTEIN; PANTHER:PTHR23328:UNCHARACTERIZED; ProSitePatterns:PS00518:Zinc finger RING-type signature.; SMART:SM00184:ring_2; ProSiteProfiles:PS50089:Zinc finger RING-type profile.; GO:0046872:metal ion binding; MapolyID:Mapoly0006s0009
Mp4g00850	393.211	-0.093435	0.194578	-0.480193	0.63109	0.720084	KOG:KOG0330:ATP-dependent RNA helicase, [A]; PTHR47958:SF95:DEAD-BOX ATP-DEPENDENT RNA HELICASE 58, CHLOROPLASTIC; PANTHER:PTHR47958:ATP-DEPENDENT RNA HELICASE DBP3; SUPERFAMILY:SSF52540:P-loop containing nucleoside triphosphate hydrolases; CDD:cd18787:SF2_C_DEAD; Pfam:PF00271:Helicase conserved C-terminal domain; SMART:SM00490:helicmild6; CDD:cd00268:DEADc; G3DSA:3.40.50.300; ProSiteProfiles:PS51192:Superfamilies 1 and 2 helicase ATP-binding type-1 domain profile.; SMART:SM00487:ultradead3; ProSiteProfiles:PS51194:Superfamilies 1 and 2 helicase C-terminal domain profile.; Pfam:PF00270:DEAD/DEAH box helicase; GO:0003676:nucleic acid binding; GO:0005524:ATP binding; MapolyID:Mapoly0066s0058
Mp3g00650	86.8349	0.141485	0.29469	0.480114	0.631147	0.720093	KEGG:K10869:RAD51L1, RAD51B, RAD51-like protein 1; KOG:KOG1433:DNA repair protein RAD51/RHP55, [L]; PANTHER:PTHR46456:DNA REPAIR PROTEIN RAD51 HOMOLOG 2; PIRSF:PIRSF005856:Rad51; G3DSA:3.40.50.300; SUPERFAMILY:SSF52540:P-loop containing nucleoside triphosphate hydrolases; CDD:cd01393:recA_like; SMART:SM00382:AAA_5; Pfam:PF08423:Rad51; ProSiteProfiles:PS50162:RecA family profile 1.; GO:0006281:DNA repair; GO:0008094:DNA-dependent ATPase activity; GO:0000724:double-strand break repair via homologous recombination; GO:0003677:DNA binding; GO:0033063:Rad51B-Rad51C-Rad51D-XRCC2 complex; GO:0005524:ATP binding; MapolyID:Mapoly0007s0061
Mp3g03000	15.982	0.331228	0.690588	0.479632	0.631489	0.720397	KOG:KOG1339:Aspartyl protease, [O]; Pfam:PF14541:Xylanase inhibitor C-terminal; G3DSA:2.40.70.10:Acid Proteases; ProSiteProfiles:PS51767:Peptidase family A1 domain profile.; PANTHER:PTHR13683:ASPARTYL PROTEASES; PTHR13683:SF679:ASPARTYL PROTEASE FAMILY PROTEIN 2; CDD:cd05476:pepsin_A_like_plant; SUPERFAMILY:SSF50630:Acid proteases; Pfam:PF14543:Xylanase inhibitor N-terminal; GO:0006508:proteolysis; GO:0004190:aspartic-type endopeptidase activity; MapolyID:Mapoly0252s0003
Mp4g00580	309.667	0.0779442	0.162519	0.479602	0.631511	0.720397	KOG:KOG1769:Ubiquitin-like proteins, [O]; G3DSA:3.10.20.90; PANTHER:PTHR47813:UBIQUITIN-LIKE SUPERFAMILY PROTEIN; Pfam:PF11976:Ubiquitin-2 like Rad60 SUMO-like; ProSiteProfiles:PS50053:Ubiquitin domain profile.; CDD:cd01763:Ubl_SUMO_like; SUPERFAMILY:SSF54236:Ubiquitin-like; GO:0005515:protein binding; MapolyID:Mapoly0066s0083
Mp7g13570	5.39966	0.525313	1.09645	0.479102	0.631866	0.720746	MapolyID:Mapoly0009s0043
Mp4g12860	4762.04	-0.0659987	0.137841	-0.478804	0.632078	0.720933	KEGG:K14843:PES1, NOP7, pescadillo; KOG:KOG2481:Protein required for normal rRNA processing, [A]; MobiDBLite:consensus disorder prediction; Pfam:PF16589:BRCT domain, a BRCA1 C-terminus domain; SUPERFAMILY:SSF52113:BRCT domain; Hamap:MF_03028:Pescadillo homolog [PES1].; PTHR12221:SF6:PESCADILLO HOMOLOG; CDD:cd17709:BRCT_pescadillo_like; PANTHER:PTHR12221:PESCADILLO - RELATED; Coils:Coil; Pfam:PF06732:Pescadillo N-terminus; G3DSA:3.40.50.10190; ProSiteProfiles:PS50172:BRCT domain profile.; SMART:SM00292:BRCT_7; GO:0042254:ribosome biogenesis; GO:0005730:nucleolus; MapolyID:Mapoly0138s0023
Mp6g00410	199.906	-0.095549	0.199733	-0.478383	0.632378	0.721163	KOG:KOG1994:Predicted RNA binding protein, contains G-patch and Zn-finger domains, [A]; SMART:SM00443:G-patch_5; Pfam:PF01585:G-patch domain; PTHR21032:SF0:G PATCH DOMAIN-CONTAINING PROTEIN 11; ProSiteProfiles:PS50174:G-patch domain profile.; Coils:Coil; MobiDBLite:consensus disorder prediction; SMART:SM01173:DUF4187_2; Pfam:PF13821:Domain of unknown function (DUF4187); PANTHER:PTHR21032:UNCHARACTERIZED; GO:0003676:nucleic acid binding; MapolyID:Mapoly0104s0025
Mp8g03780	31.9304	-0.216008	0.451502	-0.478421	0.632351	0.721163	MapolyID:Mapoly0012s0168
Mp2g22370	1327.77	0.0473134	0.0990722	0.477565	0.63296	0.721772	MobiDBLite:consensus disorder prediction; PTHR21477:SF12:PROTEIN PHLOEM PROTEIN 2-LIKE A10; PANTHER:PTHR21477:ZGC:172139; MapolyID:Mapoly0072s0090
Mp8g15340	3.29734	-0.87065	1.82387	-0.477363	0.633104	0.72188	KEGG:K02954:RP-S14, MRPS14, rpsN, small subunit ribosomal protein S14; KOG:KOG1741:Mitochondrial/chloroplast ribosomal protein S14/S29, N-term missing, [J]; MobiDBLite:consensus disorder prediction; Pfam:PF00253:Ribosomal protein S14p/S29e; PANTHER:PTHR19836:30S RIBOSOMAL PROTEIN S14; G3DSA:4.10.830.10:30s Ribosomal Protein S14, Chain N; SUPERFAMILY:SSF57716:Glucocorticoid receptor-like (DNA-binding domain); ProSitePatterns:PS00527:Ribosomal protein S14 signature.; PTHR19836:SF30:RIBOSOMAL PROTEIN S14; GO:0005840:ribosome; GO:0003735:structural constituent of ribosome; GO:0006412:translation; MapolyID:Mapoly0991s0001
Mp3g00960	391.923	0.0992948	0.208048	0.477269	0.63317	0.7219	KEGG:K10848:ERCC4, XPF, DNA excision repair protein ERCC-4 [EC:3.1.-.-]; KOG:KOG0442:Structure-specific endonuclease ERCC1-XPF, catalytic component XPF/ERCC4, [L]; PANTHER:PTHR10150:DNA REPAIR ENDONUCLEASE XPF; SUPERFAMILY:SSF52980:Restriction endonuclease-like; MobiDBLite:consensus disorder prediction; G3DSA:3.40.50.10130; Coils:Coil; SUPERFAMILY:SSF47781:RuvA domain 2-like; SMART:SM00891:ERCC4_2; Pfam:PF02732:ERCC4 domain; G3DSA:1.10.150.20:5' to 3' exonuclease; GO:0003677:DNA binding; GO:0004518:nuclease activity; MapolyID:Mapoly0007s0092
Mp7g15140	255.811	0.0987958	0.207057	0.477142	0.633261	0.721948	KOG:KOG2671:Putative RNA methylase, N-term missing, C-term missing, [L]; Pfam:PF01170:Putative RNA methylase family UPF0020; Pfam:PF02926:THUMP domain; PTHR14911:SF13:THUMP DOMAIN-CONTAINING PROTEIN 3; SUPERFAMILY:SSF143437:THUMP domain-like; CDD:cd11715:THUMP_AdoMetMT; CDD:cd02440:AdoMet_MTases; SUPERFAMILY:SSF53335:S-adenosyl-L-methionine-dependent methyltransferases; G3DSA:3.40.50.150:Vaccinia Virus protein VP39; PANTHER:PTHR14911:THUMP DOMAIN-CONTAINING; G3DSA:3.30.2130.30; GO:0003723:RNA binding; MapolyID:Mapoly0009s0198
Mp1g16180	163.825	-0.0940471	0.197212	-0.476882	0.633446	0.722095	KOG:KOG4478:Uncharacterized membrane protein, [S]; Pfam:PF06979:Assembly, mitochondrial proton-transport ATP synth complex; PANTHER:PTHR13281:UNCHARACTERIZED; MapolyID:Mapoly0033s0042
Mp3g14810	10.5643	-0.409184	0.858145	-0.476824	0.633487	0.722095
Mp1g14800	4478.47	0.0346306	0.0726647	0.47658	0.633661	0.722112	KEGG:K23490:CYB5, cytochrome b5; KOG:KOG0537:Cytochrome b5, [C]; Pfam:PF00173:Cytochrome b5-like Heme/Steroid binding domain; G3DSA:3.10.120.10:Flavocytochrome B2; PANTHER:PTHR19359:CYTOCHROME B5; PRINTS:PR00363:Cytochrome B5 signature; ProSiteProfiles:PS50255:Cytochrome b5 family, heme-binding domain profile.; PTHR19359:SF78:CYTOCHROME B5; SMART:SM01117:Cyt_b5_2; SUPERFAMILY:SSF55856:Cytochrome b5-like heme/steroid binding domain; ProSitePatterns:PS00191:Cytochrome b5 family, heme-binding domain signature.; GO:0020037:heme binding; MapolyID:Mapoly0153s0010
Mp3g04250	59.6946	0.160079	0.335896	0.476574	0.633666	0.722112	PANTHER:PTHR10627:SCP160; ProSiteProfiles:PS50105:SAM domain profile.; PTHR10627:SF68:F26K24.15 PROTEIN-RELATED; SUPERFAMILY:SSF47769:SAM/Pointed domain; MobiDBLite:consensus disorder prediction; G3DSA:1.10.150.50:Transcription Factor; CDD:cd09487:SAM_superfamily; Pfam:PF07647:SAM domain (Sterile alpha motif); SMART:SM00454:SAM_4; GO:0005515:protein binding; MapolyID:Mapoly0022s0106
Mp4g19970	32.1763	0.205164	0.43054	0.476528	0.633698	0.722112	MapolyID:Mapoly0787s0002
Mp8g17650	24312.9	0.0454435	0.0953632	0.476531	0.633696	0.722112	KEGG:K02936:RP-L7Ae, RPL7A, large subunit ribosomal protein L7Ae; KOG:KOG3166:60S ribosomal protein L7A, [J]; Coils:Coil; MobiDBLite:consensus disorder prediction; PANTHER:PTHR23105:RIBOSOMAL PROTEIN L7AE FAMILY MEMBER; PRINTS:PR00881:Ribosomal protein L7A/RS6 family signature; G3DSA:3.30.1330.210; PTHR23105:SF168:BNAA03G47020D PROTEIN; SUPERFAMILY:SSF55315:L30e-like; ProSitePatterns:PS01082:Ribosomal protein L7Ae signature.; PRINTS:PR00882:Ribosomal protein L7A family signature; Pfam:PF01248:Ribosomal protein L7Ae/L30e/S12e/Gadd45 family; GO:0042254:ribosome biogenesis; GO:1990904:ribonucleoprotein complex; MapolyID:Mapoly0030s0100
Mp4g10040	30.0785	-0.297008	0.624296	-0.475748	0.634254	0.72269	KEGG:K13681:FUT, xyloglucan fucosyltransferase [EC:2.4.1.-]; Pfam:PF03254:Xyloglucan fucosyltransferase; PTHR31889:SF4:OS02G0275200 PROTEIN; G3DSA:3.40.50.11350; PANTHER:PTHR31889:FUCOSYLTRANSFERASE 2-RELATED; GO:0042546:cell wall biogenesis; GO:0008107:galactoside 2-alpha-L-fucosyltransferase activity; GO:0016020:membrane; MapolyID:Mapoly0132s0047
Mp2g22470	41.7022	-0.22934	0.482469	-0.475347	0.63454	0.72296	MobiDBLite:consensus disorder prediction; MapolyID:Mapoly0072s0084
Mp3g14850	40.718	0.213061	0.448311	0.475253	0.634607	0.72298	KEGG:K18167:SDHAF1, succinate dehydrogenase assembly factor 1; KOG:KOG4620:Uncharacterized conserved protein, [S]; CDD:cd20268:Complex1_LYR_SDHAF1_LYRM8; PTHR13675:SF1:SUCCINATE DEHYDROGENASE ASSEMBLY FACTOR 1, MITOCHONDRIAL; PANTHER:PTHR13675:LYR MOTIF-CONTAINING PROTEIN 2; Pfam:PF05347:Complex 1 protein (LYR family); MapolyID:Mapoly0004s0187
Mp2g19290	37.8869	0.20014	0.421371	0.474974	0.634805	0.723151	MobiDBLite:consensus disorder prediction; MapolyID:Mapoly0055s0123
Mp1g23750	1101.9	-0.0479197	0.100931	-0.474778	0.634945	0.723199	KEGG:K22763:DESI2, PPPDE1, deubiquitinase DESI2 [EC:3.4.19.12]; KOG:KOG0324:Uncharacterized conserved protein, [S]; Pfam:PF05903:PPPDE putative peptidase domain; PTHR12378:SF11:DESI-LIKE PROTEIN; PANTHER:PTHR12378:DESUMOYLATING ISOPEPTIDASE; ProSiteProfiles:PS51858:PPPDE domain profile.; G3DSA:3.90.1720.30; SMART:SM01179:DUF862_2a; GO:0008233:peptidase activity; MapolyID:Mapoly0065s0002
Mp4g15150	63.2467	-0.152841	0.321878	-0.474842	0.634899	0.723199	KEGG:K24140:PRXII, glutaredoxin-dependent peroxiredoxin [EC:1.11.1.25]; KOG:KOG0541:Alkyl hydroperoxide reductase/peroxiredoxin, [O]; PANTHER:PTHR10430:PEROXIREDOXIN; Pfam:PF08534:Redoxin; G3DSA:3.40.30.10:Glutaredoxin; CDD:cd03013:PRX5_like; ProSiteProfiles:PS51352:Thioredoxin domain profile.; SUPERFAMILY:SSF52833:Thioredoxin-like; GO:0016491:oxidoreductase activity; MapolyID:Mapoly0119s0039
Mp7g00570	142.967	-0.109403	0.230493	-0.474647	0.635039	0.72325	KOG:KOG0802:E3 ubiquitin ligase, N-term missing, C-term missing, [O]; PANTHER:PTHR14134:E3 UBIQUITIN-PROTEIN LIGASE RAD18; ProSitePatterns:PS00518:Zinc finger RING-type signature.; G3DSA:3.30.40.10:Zinc/RING finger domain; Pfam:PF13639:Ring finger domain; SMART:SM00184:ring_2; PTHR14134:SF3; ProSiteProfiles:PS50089:Zinc finger RING-type profile.; Coils:Coil; MobiDBLite:consensus disorder prediction; SUPERFAMILY:SSF57850:RING/U-box; GO:0061630:ubiquitin protein ligase activity; GO:0006301:postreplication repair; GO:0006513:protein monoubiquitination; GO:0003697:single-stranded DNA binding; MapolyID:Mapoly0046s0068
Mp8g00130	1775.64	0.0502007	0.105784	0.474557	0.635102	0.723266	KEGG:K11665:INO80, INOC1, chromatin-remodeling ATPase INO80 [EC:3.6.4.-]; KOG:KOG0388:SNF2 family DNA-dependent ATPase, [L]; PANTHER:PTHR45685:HELICASE SRCAP-RELATED; MobiDBLite:consensus disorder prediction; ProSiteProfiles:PS51192:Superfamilies 1 and 2 helicase ATP-binding type-1 domain profile.; ProSiteProfiles:PS51194:Superfamilies 1 and 2 helicase C-terminal domain profile.; Pfam:PF00271:Helicase conserved C-terminal domain; G3DSA:3.40.50.300; CDD:cd18793:SF2_C_SNF; Pfam:PF00176:SNF2 family N-terminal domain; Coils:Coil; PTHR45685:SF2:CHROMATIN-REMODELING ATPASE INO80; Pfam:PF13892:DNA-binding domain; SUPERFAMILY:SSF52540:P-loop containing nucleoside triphosphate hydrolases; G3DSA:3.40.50.10810; SMART:SM00490:helicmild6; ProSiteProfiles:PS51413:DBINO domain profile.; SMART:SM00487:ultradead3; GO:0006281:DNA repair; GO:0031011:Ino80 complex; GO:0016887:ATPase activity; GO:0006351:transcription, DNA-templated; GO:0070615:nucleosome-dependent ATPase activity; GO:0005634:nucleus; GO:0003677:DNA binding; GO:0006338:chromatin remodeling; GO:0005524:ATP binding; MapolyID:Mapoly0077s0055
Mp7g16850	695.449	-0.0588732	0.124132	-0.474279	0.635301	0.723436	KEGG:K08737:MSH6, DNA mismatch repair protein MSH6; KOG:KOG0217:Mismatch repair ATPase MSH6 (MutS family), [L]; G3DSA:3.30.420.110:DNA repair protein MutS; PIRSF:PIRSF037677:Msh6; PTHR11361:SF34:DNA MISMATCH REPAIR PROTEIN MSH6; SUPERFAMILY:SSF52540:P-loop containing nucleoside triphosphate hydrolases; PANTHER:PTHR11361:DNA MISMATCH REPAIR PROTEIN MUTS FAMILY MEMBER; G3DSA:1.10.1420.10; Pfam:PF05192:MutS domain III; SMART:SM00533:DNAend; Pfam:PF01624:MutS domain I; Pfam:PF05188:MutS domain II; G3DSA:3.40.50.300; ProSitePatterns:PS00486:DNA mismatch repair proteins mutS family signature.; G3DSA:3.40.1170.10:DNA repair protein MutS; SMART:SM00534:mutATP5; Pfam:PF00488:MutS domain V; SUPERFAMILY:SSF48334:DNA repair protein MutS, domain III; SUPERFAMILY:SSF53150:DNA repair protein MutS, domain II; SUPERFAMILY:SSF55271:DNA repair protein MutS, domain I; CDD:cd03286:ABC_MSH6_euk; GO:0006298:mismatch repair; GO:0030983:mismatched DNA binding; GO:0005524:ATP binding; MapolyID:Mapoly0051s0023
Mp5g00300	35.3811	-0.224444	0.47365	-0.473859	0.6356	0.723722	MapolyID:Mapoly0078s0030
Mp1g08160	11426.8	0.0566313	0.119702	0.473104	0.636139	0.724229	KEGG:K02943:RP-LP2, RPLP2, large subunit ribosomal protein LP2; KOG:KOG3449:60S acidic ribosomal protein P2, [J]; Hamap:MF_01478:50S ribosomal protein L12 [rpl12].; PANTHER:PTHR21141:60S ACIDIC RIBOSOMAL PROTEIN FAMILY MEMBER; MobiDBLite:consensus disorder prediction; G3DSA:1.10.10.1410; CDD:cd05833:Ribosomal_P2; Coils:Coil; Pfam:PF00428:60s Acidic ribosomal protein; GO:0006414:translational elongation; GO:0022625:cytosolic large ribosomal subunit; GO:0003735:structural constituent of ribosome; GO:0002182:cytoplasmic translational elongation; GO:0005840:ribosome; MapolyID:Mapoly0036s0060
Mp4g08390	1066.02	0.0691306	0.146124	0.473097	0.636144	0.724229	KEGG:K12349:ASAH2, neutral ceramidase [EC:3.5.1.23]; KOG:KOG2232:Ceramidases, [T]; Pfam:PF04734:Neutral/alkaline non-lysosomal ceramidase, N-terminal; PTHR12670:SF17:NEUTRAL CERAMIDASE 2; PANTHER:PTHR12670:CERAMIDASE; Pfam:PF17048:Neutral/alkaline non-lysosomal ceramidase, C-terminal; G3DSA:2.60.40.2300; GO:0017040:N-acylsphingosine amidohydrolase activity; GO:0046514:ceramide catabolic process; MapolyID:Mapoly0120s0007
Mp1g12560	2.43647	0.740271	1.56611	0.47268	0.636441	0.724512	MapolyID:Mapoly0019s0026
Mp4g00840	7.11534	-0.42311	0.895453	-0.472509	0.636563	0.724539	MobiDBLite:consensus disorder prediction; MapolyID:Mapoly0066s0059
Mp7g19710	4061.94	0.0466331	0.0986884	0.472528	0.63655	0.724539	KEGG:K13091:RBM23_39, RNA-binding protein 23/39; KOG:KOG0147:Transcriptional coactivator CAPER (RRM superfamily), [K]; G3DSA:3.30.70.330; SUPERFAMILY:SSF54928:RNA-binding domain, RBD; PANTHER:PTHR48036:SPLICING FACTOR (PAD-1), PUTATIVE (AFU_ORTHOLOGUE AFUA_1G15810)-RELATED; SMART:SM00361:rrm2_1; PTHR48036:SF5:CC1-LIKE SPLICING FACTOR; CDD:cd12285:RRM3_RBM39_like; ProSiteProfiles:PS50102:Eukaryotic RNA Recognition Motif (RRM) profile.; TIGRFAM:TIGR01622:SF-CC1: splicing factor, CC1-like family; CDD:cd12284:RRM2_RBM23_RBM39; CDD:cd12283:RRM1_RBM39_like; MobiDBLite:consensus disorder prediction; Pfam:PF00076:RNA recognition motif. (a.k.a. RRM, RBD, or RNP domain); SMART:SM00360:rrm1_1; Coils:Coil; Pfam:PF15519:linker between RRM2 and RRM3 domains in RBM39 protein; GO:0003723:RNA binding; GO:0005634:nucleus; GO:0003676:nucleic acid binding; GO:0006397:mRNA processing; MapolyID:Mapoly0067s0005
Mp7g15600	1478.38	-0.0561513	0.118888	-0.472305	0.636709	0.724649	KOG:KOG0144:RNA-binding protein CUGBP1/BRUNO (RRM superfamily), [A]; CDD:cd00201:WW; ProSiteProfiles:PS50102:Eukaryotic RNA Recognition Motif (RRM) profile.; G3DSA:3.30.70.330; SMART:SM00360:rrm1_1; MobiDBLite:consensus disorder prediction; SUPERFAMILY:SSF51045:WW domain; SUPERFAMILY:SSF54928:RNA-binding domain, RBD; Pfam:PF00076:RNA recognition motif. (a.k.a. RRM, RBD, or RNP domain); PTHR24012:SF842:FLOWERING TIME CONTROL PROTEIN FCA; CDD:cd12637:RRM2_FCA; G3DSA:2.20.70.10; PRINTS:PR00961:Paraneoplastic encephalomyelitis antigen family signature; CDD:cd12362:RRM3_CELF1-6; PANTHER:PTHR24012:RNA BINDING PROTEIN; ProSiteProfiles:PS50020:WW/rsp5/WWP domain profile.; Pfam:PF00397:WW domain; SMART:SM00456:ww_5; GO:0005515:protein binding; GO:0003723:RNA binding; GO:1990904:ribonucleoprotein complex; GO:0003676:nucleic acid binding; MapolyID:Mapoly0009s0245
Mp6g13610	19.9459	-0.297525	0.630434	-0.471937	0.636972	0.724893	MapolyID:Mapoly0047s0012
Mp1g27110	21.7745	-0.244346	0.517996	-0.471714	0.637131	0.725018	MobiDBLite:consensus disorder prediction; MapolyID:Mapoly0002s0167
Mp3g00450	6380.48	0.0370673	0.0786101	0.471534	0.63726	0.725108	SUPERFAMILY:SSF52266:SGNH hydrolase; PANTHER:PTHR45648:GDSL LIPASE/ACYLHYDROLASE FAMILY PROTEIN (AFU_ORTHOLOGUE AFUA_4G14700); G3DSA:3.40.50.1110; ProSiteProfiles:PS51257:Prokaryotic membrane lipoprotein lipid attachment site profile.; Pfam:PF00657:GDSL-like Lipase/Acylhydrolase; CDD:cd01837:SGNH_plant_lipase_like; GO:0016788:hydrolase activity, acting on ester bonds; MapolyID:Mapoly0007s0041
Mp6g18690	11.8483	0.332118	0.704455	0.471454	0.637317	0.725118	MapolyID:Mapoly0038s0079
Mp8g07710	20.7337	0.334597	0.710106	0.471194	0.637502	0.725273	MapolyID:Mapoly0013s0024
Mp3g19030	556.465	0.0567383	0.120532	0.470733	0.637831	0.725518	KEGG:K23164:RTN4IP1, reticulon-4-interacting protein 1, mitochondrial; KOG:KOG1198:Zinc-binding oxidoreductase, [CR]; SUPERFAMILY:SSF50129:GroES-like; CDD:cd05289:MDR_like_2; G3DSA:3.90.180.10; SMART:SM00829:PKS_ER_names_mod; Pfam:PF13602:Zinc-binding dehydrogenase; Pfam:PF08240:Alcohol dehydrogenase GroES-like domain; G3DSA:3.40.50.720; SUPERFAMILY:SSF51735:NAD(P)-binding Rossmann-fold domains; PANTHER:PTHR43482:PROTEIN AST1-RELATED; PTHR43482:SF1:PROTEIN AST1-RELATED; GO:0016491:oxidoreductase activity; MapolyID:Mapoly0049s0129
Mp3g24010	704.567	0.0593466	0.126104	0.470617	0.637914	0.725518	KEGG:K03015:RPB7, POLR2G, DNA-directed RNA polymerase II subunit RPB7; KOG:KOG3298:DNA-directed RNA polymerase subunit E', [K]; Pfam:PF00575:S1 RNA binding domain; PTHR12709:SF8:BNAA10G12180D PROTEIN; Pfam:PF03876:SHS2 domain found in N terminus of Rpb7p/Rpc25p/MJ0397; PANTHER:PTHR12709:DNA-DIRECTED RNA POLYMERASE II, III; CDD:cd04329:RNAP_II_Rpb7_N; CDD:cd04462:S1_RNAPII_Rpb7; SUPERFAMILY:SSF50249:Nucleic acid-binding proteins; SUPERFAMILY:SSF88798:N-terminal, heterodimerisation domain of RBP7 (RpoE); G3DSA:2.40.50.140; G3DSA:3.30.1490.120; GO:0003676:nucleic acid binding; GO:0006351:transcription, DNA-templated; MapolyID:Mapoly0121s0023
Mp6g14160	935.188	-0.0491236	0.104378	-0.470632	0.637904	0.725518	MapolyID:Mapoly0047s0070
Mpzg01090	72.998	0.181159	0.384796	0.470791	0.63779	0.725518	KOG:KOG4350:Uncharacterized conserved protein, contains BTB/POZ domain, C-term missing, [R]; Pfam:PF00651:BTB/POZ domain; PANTHER:PTHR24413:SPECKLE-TYPE POZ PROTEIN; G3DSA:3.30.710.10:Potassium Channel Kv1.1, Chain A; SMART:SM00225:BTB_4; ProSiteProfiles:PS50097:BTB domain profile.; PTHR24413:SF229:GH01369P; SUPERFAMILY:SSF54695:POZ domain; GO:0005515:protein binding; MapolyID:Mapoly1380s0001
Mp7g02140	902.935	0.057343	0.121876	0.470502	0.637996	0.725556
Mp3g17200	10.1735	-0.376553	0.800575	-0.470353	0.638103	0.725621	MapolyID:Mapoly0039s0074
Mp2g07800	18.8473	0.36284	0.772498	0.469697	0.638571	0.726098	KEGG:K09840:NCED, 9-cis-epoxycarotenoid dioxygenase [EC:1.13.11.51]; KOG:KOG1285:Beta, beta-carotene 15,15'-dioxygenase and related enzymes, [Q]; PTHR10543:SF123:9-CIS-EPOXYCAROTENOID DIOXYGENASE NCED5, CHLOROPLASTIC-RELATED; MobiDBLite:consensus disorder prediction; Pfam:PF03055:Retinal pigment epithelial membrane protein; PANTHER:PTHR10543:BETA-CAROTENE DIOXYGENASE; GO:0016702:oxidoreductase activity, acting on single donors with incorporation of molecular oxygen, incorporation of two atoms of oxygen; MapolyID:Mapoly0015s0066; MPGENES:MpNCED:9-cis-epoxycarotenoid dioxigenase
Mp2g18520	350.186	-0.128437	0.273521	-0.469568	0.638664	0.726147	KEGG:K13366:MPAO, PAO1, polyamine oxidase [EC:1.5.3.14 1.5.3.16 1.5.3.-]; KOG:KOG0685:Flavin-containing amine oxidase, [H]; PRINTS:PR00757:Flavin-containing amine oxidase signature; Coils:Coil; PANTHER:PTHR10742:FLAVIN MONOAMINE OXIDASE; G3DSA:3.50.50.60; PTHR10742:SF357; Pfam:PF01593:Flavin containing amine oxidoreductase; SUPERFAMILY:SSF54373:FAD-linked reductases, C-terminal domain; G3DSA:3.90.660.10; SUPERFAMILY:SSF51905:FAD/NAD(P)-binding domain; GO:0016491:oxidoreductase activity; MapolyID:Mapoly0137s0029
Mp3g19620	5.2465	-0.764049	1.62752	-0.469456	0.638744	0.726183	MapolyID:Mapoly0049s0072
Mp2g09380	20.3389	-0.29189	0.621878	-0.469368	0.638807	0.726198	KEGG:K08830:RAGE, MOK, renal tumor antigen [EC:2.7.11.22]; KOG:KOG0661:MAPK related serine/threonine protein kinase, [T]; G3DSA:3.30.200.20:Phosphorylase Kinase, domain 1; PANTHER:PTHR24055:MITOGEN-ACTIVATED PROTEIN KINASE; SMART:SM00220:serkin_6; MobiDBLite:consensus disorder prediction; CDD:cd07831:STKc_MOK; Pfam:PF00069:Protein kinase domain; G3DSA:1.10.510.10:Transferase(Phosphotransferase) domain 1; ProSitePatterns:PS00108:Serine/Threonine protein kinases active-site signature.; SUPERFAMILY:SSF56112:Protein kinase-like (PK-like); ProSiteProfiles:PS50011:Protein kinase domain profile.; PTHR24055:SF72:MAPK/MAK/MRK OVERLAPPING KINASE; GO:0004672:protein kinase activity; GO:0006468:protein phosphorylation; GO:0005524:ATP binding; MapolyID:Mapoly0158s0009
Mp2g26600	1030.13	0.047237	0.100658	0.469285	0.638866	0.72621	MapolyID:Mapoly0025s0024
Mp1g29080	1490.96	-0.0485942	0.103697	-0.468618	0.639343	0.726696	KEGG:K21891:TMCO1, calcium load-activated calcium channel; KOG:KOG3312:Predicted membrane protein, [S]; SMART:SM01415:DUF106_2; PIRSF:PIRSF023322:UCP023322_TM_coiled-coil; Pfam:PF01956:Integral membrane protein EMC3/TMCO1-like; Coils:Coil; PANTHER:PTHR20917:PNAS-RELATED; GO:0005262:calcium channel activity; GO:0030176:integral component of endoplasmic reticulum membrane; GO:0032469:endoplasmic reticulum calcium ion homeostasis; GO:0016020:membrane; MapolyID:Mapoly0107s0023
Mp2g18700	3.22855	-0.726437	1.551	-0.468366	0.639523	0.726845	MapolyID:Mapoly0137s0012
Mp1g04920	11665.4	-0.0495582	0.105841	-0.468233	0.639618	0.726897	KEGG:K02873:RP-L13e, RPL13, large subunit ribosomal protein L13e; KOG:KOG3295:60S Ribosomal protein L13, [J]; PTHR11722:SF11:60S RIBOSOMAL PROTEIN L13; Hamap:MF_00499:50S ribosomal protein L13e [rpl13e].; Pfam:PF01294:Ribosomal protein L13e; ProSitePatterns:PS01104:Ribosomal protein L13e signature.; PANTHER:PTHR11722:60S RIBOSOMAL PROTEIN L13; GO:0005840:ribosome; GO:0003735:structural constituent of ribosome; GO:0006412:translation; MapolyID:Mapoly0005s0116
Mp2g20600	3.31842	0.767786	1.6403	0.468076	0.63973	0.726968	KEGG:K08176:PHO84, MFS transporter, PHS family, inorganic phosphate transporter; KOG:KOG0252:Inorganic phosphate transporter, [P]; Pfam:PF00083:Sugar (and other) transporter; ProSiteProfiles:PS50850:Major facilitator superfamily (MFS) profile.; SUPERFAMILY:SSF103473:MFS general substrate transporter; CDD:cd17364:MFS_PhT; PANTHER:PTHR24064:SOLUTE CARRIER FAMILY 22 MEMBER; PTHR24064:SF528:INORGANIC PHOSPHATE TRANSPORTER 1-4-LIKE; TIGRFAM:TIGR00887:2A0109: phosphate:H+ symporter; GO:0022857:transmembrane transporter activity; GO:0006817:phosphate ion transport; GO:0016021:integral component of membrane; GO:0055085:transmembrane transport; GO:0005315:inorganic phosphate transmembrane transporter activity; MapolyID:Mapoly0195s0008
Mp1g23170	27.9223	0.227214	0.485573	0.467931	0.639834	0.727031	KOG:KOG0025:Zn2+-binding dehydrogenase (nuclear receptor binding factor-1), C-term missing, [KC]; PTHR48106:SF2:TRANS-2-ENOYL-COA REDUCTASE, MITOCHONDRIAL; G3DSA:3.90.180.10; PANTHER:PTHR48106:QUINONE OXIDOREDUCTASE PIG3-RELATED; SUPERFAMILY:SSF50129:GroES-like; Pfam:PF08240:Alcohol dehydrogenase GroES-like domain; MapolyID:Mapoly0065s0061
Mp4g22070	2.85147	-1.06354	2.2747	-0.467553	0.640104	0.727282	MapolyID:Mapoly1721s0003
Mp7g06400	1009.92	-0.0633029	0.135536	-0.467057	0.640459	0.727629	KEGG:K13510:LPCAT1_2, lysophosphatidylcholine acyltransferase / lyso-PAF acetyltransferase [EC:2.3.1.23 2.3.1.67]; KOG:KOG4666:Predicted phosphate acyltransferase, contains PlsC domain, [I]; CDD:cd07991:LPLAT_LPCAT1-like; SUPERFAMILY:SSF69593:Glycerol-3-phosphate (1)-acyltransferase; PANTHER:PTHR23063:PHOSPHOLIPID ACYLTRANSFERASE; MobiDBLite:consensus disorder prediction; SMART:SM00563:plsc_2; Pfam:PF01553:Acyltransferase; PTHR23063:SF47:PHOSPHOLIPID/GLYCEROL ACYLTRANSFERASE FAMILY PROTEIN-RELATED; GO:0016746:transferase activity, transferring acyl groups; MapolyID:Mapoly0057s0031
Mp1g05970	1764.14	0.0450492	0.09648	0.466928	0.640552	0.727645	Pfam:PF08302:Fungal tRNA ligase phosphodiesterase domain; PTHR35460:SF4; Coils:Coil; MobiDBLite:consensus disorder prediction; PANTHER:PTHR35460:TRNA LIGASE 1; GO:0006388:tRNA splicing, via endonucleolytic cleavage and ligation; GO:0003972:RNA ligase (ATP) activity; GO:0005524:ATP binding; MapolyID:Mapoly0005s0012
Mp8g15840	5291.91	0.0664886	0.142404	0.4669	0.640571	0.727645	KEGG:K14510:CTR1, serine/threonine-protein kinase CTR1 [EC:2.7.11.1]; KOG:KOG1187:Serine/threonine protein kinase, [T]; PRINTS:PR00109:Tyrosine kinase catalytic domain signature; ProSitePatterns:PS00107:Protein kinases ATP-binding region signature.; CDD:cd13999:STKc_MAP3K-like; PTHR44329:SF96:PROTEIN KINASE SUPERFAMILY PROTEIN; G3DSA:1.10.510.10:Transferase(Phosphotransferase) domain 1; ProSiteProfiles:PS50011:Protein kinase domain profile.; PANTHER:PTHR44329:SERINE/THREONINE-PROTEIN KINASE TNNI3K-RELATED; SUPERFAMILY:SSF56112:Protein kinase-like (PK-like); SMART:SM00220:serkin_6; MobiDBLite:consensus disorder prediction; Pfam:PF14381:Ethylene-responsive protein kinase Le-CTR1; ProSitePatterns:PS00108:Serine/Threonine protein kinases active-site signature.; Pfam:PF07714:Protein tyrosine and serine/threonine kinase; G3DSA:3.30.200.20:Phosphorylase Kinase, domain 1; GO:0004672:protein kinase activity; GO:0005524:ATP binding; GO:0006468:protein phosphorylation; MapolyID:Mapoly0079s0028; MPGENES:MpCTR1:Potential negative regulator of ethylene signal transduction pathway. Potential orthologs to AtCTRs
Mp8g10880	24.8057	-0.235296	0.504559	-0.46634	0.640972	0.728044	Coils:Coil; PANTHER:PTHR28663:COILED-COIL DOMAIN-CONTAINING PROTEIN 173; Pfam:PF13868:Trichohyalin-plectin-homology domain; MapolyID:Mapoly0008s0133
Mp7g05780	580.875	0.0523554	0.112295	0.466231	0.64105	0.728076	KOG:KOG2084:Predicted histone tail methylase containing SET domain, [B]; MobiDBLite:consensus disorder prediction; SMART:SM00317:set_7; ProSiteProfiles:PS50280:SET domain profile.; CDD:cd20071:SET_SMYD; SUPERFAMILY:SSF82199:SET domain; G3DSA:2.170.270.10:SET domain; Pfam:PF00856:SET domain; PANTHER:PTHR47436:HISTONE-LYSINE N-METHYLTRANSFERASE ATXR2; GO:0008168:methyltransferase activity; GO:0005515:protein binding; MapolyID:Mapoly0057s0093
Mp7g12320	1081.64	-0.053482	0.114794	-0.465896	0.64129	0.728293	KEGG:K03327:TC.MATE, SLC47A, norM, mdtK, dinF, multidrug resistance protein, MATE family; KOG:KOG1347:Uncharacterized membrane protein, predicted efflux pump, [R]; PTHR11206:SF374:PROTEIN DETOXIFICATION 49; TIGRFAM:TIGR00797:matE: MATE efflux family protein; CDD:cd13132:MATE_eukaryotic; Pfam:PF01554:MatE; PANTHER:PTHR11206:MULTIDRUG RESISTANCE PROTEIN; GO:0016020:membrane; GO:0055085:transmembrane transport; GO:0042910:xenobiotic transmembrane transporter activity; GO:0015297:antiporter activity; MapolyID:Mapoly0003s0243
Mp1g17410	506.961	-0.0563409	0.120998	-0.465636	0.641476	0.728448	KEGG:K13105:PRCC, proline-rich protein PRCC; KOG:KOG3903:Mitotic checkpoint protein PRCC, [D]; MobiDBLite:consensus disorder prediction; Pfam:PF10253:Mitotic checkpoint regulator, MAD2B-interacting; PANTHER:PTHR13621:PROLINE-RICH PROTEIN PRCC; MapolyID:Mapoly0001s0081
Mp1g13390	38.1573	0.218664	0.46992	0.465323	0.641701	0.728647	KOG:KOG2615:Permease of the major facilitator superfamily, [R]; PANTHER:PTHR23504:MAJOR FACILITATOR SUPERFAMILY DOMAIN-CONTAINING PROTEIN 10; PRINTS:PR01035:Tetracycline resistance protein signature; G3DSA:1.20.1250.20:MFS general substrate transporter like domains; ProSiteProfiles:PS50850:Major facilitator superfamily (MFS) profile.; PTHR23504:SF15:PROTEIN ZINC INDUCED FACILITATOR-LIKE 1; SUPERFAMILY:SSF103473:MFS general substrate transporter; Pfam:PF07690:Major Facilitator Superfamily; GO:0055085:transmembrane transport; GO:0022857:transmembrane transporter activity; MapolyID:Mapoly0019s0109
Mp6g06630	5123.21	-0.0371537	0.0799889	-0.464486	0.6423	0.729272	KEGG:K00993:EPT1, ethanolaminephosphotransferase [EC:2.7.8.1]; KOG:KOG2877:sn-1,2-diacylglycerol ethanolamine- and cholinephosphotranferases, [I]; PANTHER:PTHR10414:ETHANOLAMINEPHOSPHOTRANSFERASE; ProSitePatterns:PS00379:CDP-alcohol phosphatidyltransferases signature.; Coils:Coil; Pfam:PF01066:CDP-alcohol phosphatidyltransferase; PIRSF:PIRSF015665:CHOPT; G3DSA:1.20.120.1760; PTHR10414:SF69:CHOLINE/ETHANOLAMINEPHOSPHOTRANSFERASE 2; GO:0016780:phosphotransferase activity, for other substituted phosphate groups; GO:0008654:phospholipid biosynthetic process; GO:0016020:membrane; MapolyID:Mapoly0173s0008
Mp3g20870	213.433	0.0838036	0.180498	0.464291	0.642439	0.729374	KOG:KOG4282:Transcription factor GT-2 and related proteins, contains trihelix DNA-binding/SANT domain, [K]; ProSiteProfiles:PS50090:Myb-like domain profile.; CDD:cd12203:GT1; PANTHER:PTHR21654; Coils:Coil; MobiDBLite:consensus disorder prediction; Pfam:PF13837:Myb/SANT-like DNA-binding domain; PTHR21654:SF80; G3DSA:1.10.10.60; MapolyID:Mapoly0159s0017; MPGENES:MpTRIHELIX34:transcription factor, Trihelix
Mp1g05510	1365.86	0.0452677	0.0975951	0.463832	0.642768	0.729644	KEGG:K12599:SKI2, SKIV2L, antiviral helicase SKI2 [EC:3.6.4.-]; KOG:KOG0947:Cytoplasmic exosomal RNA helicase SKI2, DEAD-box superfamily, [A]; SMART:SM01142:DSHCT_2; Pfam:PF13234:rRNA-processing arch domain; MobiDBLite:consensus disorder prediction; SMART:SM00490:helicmild6; ProSiteProfiles:PS51192:Superfamilies 1 and 2 helicase ATP-binding type-1 domain profile.; Pfam:PF17911:Ski2 N-terminal region; ProSiteProfiles:PS51194:Superfamilies 1 and 2 helicase C-terminal domain profile.; PTHR12131:SF8:HELICASE SKI2W; CDD:cd18795:SF2_C_Ski2; G3DSA:2.40.30.300; PIRSF:PIRSF005198:SKI2; SMART:SM00487:ultradead3; Pfam:PF00270:DEAD/DEAH box helicase; G3DSA:3.40.50.300; PANTHER:PTHR12131:ATP-DEPENDENT RNA AND DNA HELICASE; G3DSA:1.20.1500.20; Pfam:PF08148:DSHCT (NUC185) domain; SUPERFAMILY:SSF52540:P-loop containing nucleoside triphosphate hydrolases; G3DSA:1.10.3380.30; GO:0003723:RNA binding; GO:0003676:nucleic acid binding; GO:0006401:RNA catabolic process; GO:0003724:RNA helicase activity; GO:0005524:ATP binding; MapolyID:Mapoly0005s0056
Mp1g12570	4.77315	-0.543662	1.17214	-0.463822	0.642775	0.729644	MobiDBLite:consensus disorder prediction; MapolyID:Mapoly0019s0027
Mp2g21760	6.1125	0.568082	1.22598	0.46337	0.643099	0.729787	KEGG:K19750:DNAAF1, LRRC50, ODA7, dynein assembly factor 1, axonemal; KOG:KOG0531:Protein phosphatase 1, regulatory subunit, and related proteins, C-term missing, [T]; ProSiteProfiles:PS51450:Leucine-rich repeat profile.; PTHR45973:SF19:DYNEIN ASSEMBLY FACTOR 1, AXONEMAL; SUPERFAMILY:SSF52075:Outer arm dynein light chain 1; MobiDBLite:consensus disorder prediction; G3DSA:3.80.10.10:Ribonuclease Inhibitor; Pfam:PF14580:Leucine-rich repeat; SMART:SM00365:LRR_sd22_2; PANTHER:PTHR45973:PROTEIN PHOSPHATASE 1 REGULATORY SUBUNIT SDS22-RELATED; GO:0005515:protein binding; GO:0044458:motile cilium assembly; MapolyID:Mapoly0040s0039
Mp4g11080	4.63997	-0.578609	1.24862	-0.463397	0.64308	0.729787	KEGG:K13993:HSP20, HSP20 family protein; KOG:KOG0710:Molecular chaperone (small heat-shock protein Hsp26/Hsp42), [O]; MobiDBLite:consensus disorder prediction; PANTHER:PTHR11527:HEAT-SHOCK PROTEIN 20 FAMILY MEMBER; Pfam:PF00011:Hsp20/alpha crystallin family; SUPERFAMILY:SSF49764:HSP20-like chaperones; PTHR11527:SF290:16.9 KDA CLASS I HEAT SHOCK PROTEIN 1-LIKE; ProSiteProfiles:PS01031:Small heat shock protein (sHSP) domain profile.; G3DSA:2.60.40.790; MapolyID:Mapoly0011s0093
Mp6g00750	2263.68	0.0341071	0.0735897	0.463476	0.643023	0.729787	KEGG:K20184:VPS41, vacuolar protein sorting-associated protein 41; KOG:KOG2066:Vacuolar assembly/sorting protein VPS41, [U]; G3DSA:1.25.40.10; PTHR12616:SF11:VACUOLAR PROTEIN SORTING-ASSOCIATED PROTEIN 41 HOMOLOG; G3DSA:2.130.10.10; MobiDBLite:consensus disorder prediction; ProSiteProfiles:PS50082:Trp-Asp (WD) repeats profile.; PANTHER:PTHR12616:VACUOLAR PROTEIN SORTING VPS41; SMART:SM00184:ring_2; PIRSF:PIRSF028921:Vps41; SUPERFAMILY:SSF57850:RING/U-box; SMART:SM00320:WD40_4; SUPERFAMILY:SSF50978:WD40 repeat-like; Pfam:PF00637:Region in Clathrin and VPS; SMART:SM00299:CLH_2; ProSiteProfiles:PS50236:Clathrin heavy-chain (CHCR) repeat profile.; ProSiteProfiles:PS50294:Trp-Asp (WD) repeats circular profile.; GO:0046907:intracellular transport; GO:0016192:vesicle-mediated transport; GO:0005515:protein binding; GO:0006886:intracellular protein transport; MapolyID:Mapoly0052s0125
Mp7g16410	553.662	-0.0824694	0.177967	-0.463397	0.64308	0.729787	Pfam:PF13225:Domain of unknown function (DUF4033); PTHR33591:SF4:OS08G0114100 PROTEIN; PANTHER:PTHR33591:BETA-CAROTENE ISOMERASE D27; GO:0005506:iron ion binding; MapolyID:Mapoly0123s0023
Mp2g10690	7.15984	-0.487067	1.05168	-0.463132	0.643269	0.729913	KOG:KOG1502:Flavonol reductase/cinnamoyl-CoA reductase, [V]; G3DSA:3.40.50.720; PANTHER:PTHR10366:NAD DEPENDENT EPIMERASE/DEHYDRATASE; SUPERFAMILY:SSF51735:NAD(P)-binding Rossmann-fold domains; CDD:cd08958:FR_SDR_e; PTHR10366:SF575:ALCOHOL DEHYDROGENASE-RELATED; Pfam:PF01370:NAD dependent epimerase/dehydratase family; GO:0003824:catalytic activity; MapolyID:Mapoly0023s0036
Mp5g11160	206.14	-0.146561	0.316493	-0.463078	0.643309	0.729913	MobiDBLite:consensus disorder prediction; PTHR42938:SF11:ERYTHRONATE-4-PHOSPHATE DEHYDROGENASE FAMILY PROTEIN; PANTHER:PTHR42938:FORMATE DEHYDROGENASE 1; MapolyID:Mapoly0093s0038
Mp6g05770	5062.79	0.0499606	0.107991	0.462636	0.643625	0.730216	KEGG:K15030:EIF3M, translation initiation factor 3 subunit M; KOG:KOG2753:Uncharacterized conserved protein, contains PCI domain, [R]; SMART:SM00753:motif in proteasome subunits, Int-6, Nip-1 and TRIP-15; Pfam:PF18005:eIF3 subunit M, C-terminal helix; Coils:Coil; G3DSA:1.25.40.570; ProSiteProfiles:PS50250:PCI domain profile.; SMART:SM00088:PINT_4; PTHR15350:SF2:EUKARYOTIC TRANSLATION INITIATION FACTOR 3 SUBUNIT M; Hamap:MF_03012:COP9/Signalosome and eIF3 complex-shared subunit 1 [EIF3M].; Pfam:PF01399:PCI domain; PANTHER:PTHR15350:COP9 SIGNALOSOME COMPLEX SUBUNIT 7/DENDRITIC CELL PROTEIN GA17; GO:0005852:eukaryotic translation initiation factor 3 complex; GO:0005737:cytoplasm; GO:0003743:translation initiation factor activity; MapolyID:Mapoly0097s0065
Mp7g14660	2435.96	0.0440025	0.0951294	0.462554	0.643684	0.730226	KEGG:K15777:DOPA, 4,5-DOPA dioxygenase extradiol [EC:1.13.11.-]; G3DSA:3.40.830.10; PIRSF:PIRSF006157:Doxgns_DODA; PANTHER:PTHR30096:UNCHARACTERIZED; CDD:cd07363:45_DOPA_Dioxygenase; SUPERFAMILY:SSF53213:LigB-like; Pfam:PF02900:Catalytic LigB subunit of aromatic ring-opening dioxygenase; GO:0016491:oxidoreductase activity; GO:0008270:zinc ion binding; GO:0006725:cellular aromatic compound metabolic process; GO:0008198:ferrous iron binding; GO:0016701:oxidoreductase activity, acting on single donors with incorporation of molecular oxygen; MapolyID:Mapoly0009s0151
Mp1g17520	300.752	-0.0748553	0.162052	-0.461922	0.644137	0.730684	MobiDBLite:consensus disorder prediction; Pfam:PF06695:Putative small multi-drug export protein; PANTHER:PTHR36007:TRANSPORT PROTEIN-RELATED; MapolyID:Mapoly0001s0092
Mp1g07810	733.567	0.0552386	0.11967	0.461589	0.644376	0.730894	KOG:KOG4526:Predicted membrane protein, N-term missing, [S]; Pfam:PF06916:Protein of unknown function (DUF1279); PANTHER:PTHR21377:UNCHARACTERIZED; PTHR21377:SF0:PROTEIN FAM210B, MITOCHONDRIAL; MapolyID:Mapoly0036s0025
Mp4g08260	717.963	0.0735591	0.159382	0.461527	0.64442	0.730894	KOG:KOG0339:ATP-dependent RNA helicase, [A]; G3DSA:3.40.50.300; Pfam:PF00271:Helicase conserved C-terminal domain; ProSiteProfiles:PS51194:Superfamilies 1 and 2 helicase C-terminal domain profile.; PTHR47958:SF8:ATP-DEPENDENT RNA HELICASE DBP3 ISOFORM X1; ProSiteProfiles:PS51192:Superfamilies 1 and 2 helicase ATP-binding type-1 domain profile.; PANTHER:PTHR47958:ATP-DEPENDENT RNA HELICASE DBP3; MobiDBLite:consensus disorder prediction; Pfam:PF00270:DEAD/DEAH box helicase; SUPERFAMILY:SSF52540:P-loop containing nucleoside triphosphate hydrolases; GO:0003676:nucleic acid binding; GO:0005524:ATP binding; MapolyID:Mapoly0120s0020
Mp5g10170	150.256	-0.225585	0.489148	-0.461179	0.64467	0.731121	Pfam:PF00657:GDSL-like Lipase/Acylhydrolase; G3DSA:3.40.50.1110; PTHR22835:SF604:OS01G0216300 PROTEIN; SUPERFAMILY:SSF52266:SGNH hydrolase; PANTHER:PTHR22835:ZINC FINGER FYVE DOMAIN CONTAINING PROTEIN; GO:0016788:hydrolase activity, acting on ester bonds; MapolyID:Mapoly0048s0056
Mp1g20810	2519.5	-0.0345914	0.0751122	-0.460531	0.645135	0.731536	KOG:KOG2761:START domain-containing proteins involved in steroidogenesis/phosphatidylcholine transfer, N-term missing, C-term missing, [I]; Pfam:PF07059:Protein of unknown function (DUF1336); CDD:cd00821:PH; SUPERFAMILY:SSF50729:PH domain-like; ProSiteProfiles:PS50003:PH domain profile.; PTHR12136:SF41:PLECKSTRIN HOMOLOGY (PH) AND LIPID-BINDING START DOMAINS-CONTAINING PROTEIN; CDD:cd00177:START; PANTHER:PTHR12136:ENHANCED DISEASE RESISTANCE-RELATED; ProSiteProfiles:PS50848:START domain profile.; G3DSA:3.30.530.20; SUPERFAMILY:SSF55961:Bet v1-like; SMART:SM00234:START_1; G3DSA:2.30.29.30; Pfam:PF01852:START domain; SMART:SM00233:PH_update; GO:0008289:lipid binding; MapolyID:Mapoly0001s0416
Mp5g08720	11.3223	-0.3468	0.752983	-0.460568	0.645108	0.731536	MapolyID:Mapoly0086s0076
Mp3g18440	340.064	0.0653645	0.141995	0.46033	0.645279	0.731643	KEGG:K13144:INTS7, integrator complex subunit 7; KOG:KOG1988:Uncharacterized conserved protein, [S]; Coils:Coil; MobiDBLite:consensus disorder prediction; PANTHER:PTHR13322:C1ORF73 PROTEIN; SUPERFAMILY:SSF48371:ARM repeat; GO:0016180:snRNA processing; GO:0032039:integrator complex; MapolyID:Mapoly0306s0002
Mp4g06570	353.358	-0.0954393	0.207643	-0.459633	0.64578	0.732155	KOG:KOG2486:Predicted GTPase, [R]; ProSiteProfiles:PS51706:EngB-type guanine nucleotide-binding (G) domain profile.; PANTHER:PTHR47560:EXPRESSED PROTEIN; Hamap:MF_00321:Probable GTP-binding protein EngB [engB].; ProSiteProfiles:PS51257:Prokaryotic membrane lipoprotein lipid attachment site profile.; MobiDBLite:consensus disorder prediction; G3DSA:3.40.50.300; Pfam:PF01926:50S ribosome-binding GTPase; SUPERFAMILY:SSF52540:P-loop containing nucleoside triphosphate hydrolases; TIGRFAM:TIGR03598:GTPase_YsxC: ribosome biogenesis GTP-binding protein YsxC; CDD:cd01876:YihA_EngB; GO:0005525:GTP binding; MapolyID:Mapoly0125s0002
Mp3g22010	4.89411	-0.608859	1.32498	-0.459524	0.645858	0.732187	KEGG:K01886:QARS, glnS, glutaminyl-tRNA synthetase [EC:6.1.1.18]; KOG:KOG1148:Glutaminyl-tRNA synthetase, C-term missing, [J]; G3DSA:1.10.10.2420; PANTHER:PTHR43097:GLUTAMINE-TRNA LIGASE; PTHR43097:SF11:OS05G0182800 PROTEIN; G3DSA:1.10.8.1290; Pfam:PF04558:Glutaminyl-tRNA synthetase, non-specific RNA binding region part 1; GO:0006418:tRNA aminoacylation for protein translation; GO:0005737:cytoplasm; GO:0000166:nucleotide binding; GO:0004812:aminoacyl-tRNA ligase activity; GO:0005524:ATP binding; MapolyID:Mapoly0089s0016
Mp1g25110	454.124	0.0784034	0.170745	0.459184	0.646102	0.732408	KEGG:K11206:NIT1, ybeM, deaminated glutathione amidase [EC:3.5.1.128]; KOG:KOG0807:Carbon-nitrogen hydrolase, [E]; PTHR23088:SF27:DEAMINATED GLUTATHIONE AMIDASE; PANTHER:PTHR23088:NITRILASE-RELATED; Pfam:PF00795:Carbon-nitrogen hydrolase; SUPERFAMILY:SSF56317:Carbon-nitrogen hydrolase; G3DSA:3.60.110.10; ProSiteProfiles:PS50263:Carbon-nitrogen hydrolase domain profile.; CDD:cd07572:nit; GO:0006807:nitrogen compound metabolic process; MapolyID:Mapoly0061s0014
Mp8g14950	20.3648	-0.270948	0.590575	-0.458786	0.646388	0.732675	MobiDBLite:consensus disorder prediction; MapolyID:Mapoly0151s0011
Mp5g17590	992.784	-0.128701	0.280696	-0.458508	0.646588	0.732846	KEGG:K00430:E1.11.1.7, peroxidase [EC:1.11.1.7]; Pfam:PF00141:Peroxidase; ProSitePatterns:PS00435:Peroxidases proximal heme-ligand signature.; CDD:cd00693:secretory_peroxidase; SUPERFAMILY:SSF48113:Heme-dependent peroxidases; ProSitePatterns:PS00436:Peroxidases active site signature.; PANTHER:PTHR31235:PEROXIDASE 25-RELATED; PRINTS:PR00458:Haem peroxidase superfamily signature; G3DSA:1.10.520.10; G3DSA:1.10.420.10:Peroxidase; PRINTS:PR00461:Plant peroxidase signature; PTHR31235:SF341:PEROXIDASE; ProSiteProfiles:PS50873:Plant heme peroxidase family profile.; GO:0006979:response to oxidative stress; GO:0020037:heme binding; GO:0004601:peroxidase activity; GO:0042744:hydrogen peroxide catabolic process; MapolyID:Mapoly0084s0011
Mp2g19580	618.75	-0.0598853	0.130711	-0.45815	0.646845	0.732969	KEGG:K12587:MTR3, EXOSC6, exosome complex component MTR3; KOG:KOG1068:Exosomal 3'-5' exoribonuclease complex, subunit Rrp41 and related exoribonucleases, [J]; PANTHER:PTHR11953:EXOSOME COMPLEX COMPONENT; SUPERFAMILY:SSF54211:Ribosomal protein S5 domain 2-like; Pfam:PF03725:3' exoribonuclease family, domain 2; Pfam:PF01138:3' exoribonuclease family, domain 1; CDD:cd11371:RNase_PH_MTR3; G3DSA:3.30.230.70:GHMP Kinase; PTHR11953:SF2:EXOSOME COMPLEX COMPONENT MTR3; SUPERFAMILY:SSF55666:Ribonuclease PH domain 2-like; MapolyID:Mapoly0055s0093
Mp2g19800	620.204	-0.0699426	0.15264	-0.45822	0.646794	0.732969	PTHR35135:SF3:OS05G0517800 PROTEIN; PANTHER:PTHR35135:OS05G0517800 PROTEIN; MobiDBLite:consensus disorder prediction; MapolyID:Mapoly0055s0070
Mp3g14210	289.933	-0.0734972	0.160406	-0.458194	0.646813	0.732969	KEGG:K18723:GLE1, nucleoporin GLE1; KOG:KOG2412:Nuclear-export-signal (NES)-containing protein/polyadenylated-RNA export factor, [A]; MobiDBLite:consensus disorder prediction; Coils:Coil; PANTHER:PTHR12960:GLE-1-RELATED; G3DSA:1.25.40.510; Pfam:PF07817:GLE1-like protein; GO:0005643:nuclear pore; GO:0016973:poly(A)+ mRNA export from nucleus; MapolyID:Mapoly0004s0250
Mp4g08870	33.7499	-0.206446	0.450708	-0.458047	0.646919	0.732996	CDD:cd00010:AAI_LTSS; PTHR33122:SF64; PANTHER:PTHR33122:LIPID BINDING PROTEIN-RELATED; SUPERFAMILY:SSF47699:Bifunctional inhibitor/lipid-transfer protein/seed storage 2S albumin; SMART:SM00499:aai_6; Pfam:PF14368:Probable lipid transfer; G3DSA:1.10.110.10; GO:0005504:fatty acid binding; GO:0009627:systemic acquired resistance; MapolyID:Mapoly0188s0009
Mp7g10570	13.2548	0.375105	0.819812	0.45755	0.647276	0.733345	KEGG:K24229:CFAP298, cilia- and flagella-associated protein 298; Pfam:PF11069:Cilia- and flagella-associated protein 298; PANTHER:PTHR13238:PROTEIN C21ORF59; PTHR13238:SF0:CILIA- AND FLAGELLA-ASSOCIATED PROTEIN 298; MobiDBLite:consensus disorder prediction; GO:0003352:regulation of cilium movement; MapolyID:Mapoly0003s0076
Mp1g04720	11.5357	-0.396182	0.866814	-0.457055	0.647632	0.733691	MapolyID:Mapoly0005s0136
Mp3g00220	3.34022	0.711982	1.55863	0.456801	0.647814	0.733842
Mp4g16030	744.977	-0.108972	0.238852	-0.456231	0.648224	0.734194	G3DSA:3.90.870.10:DHBP synthase; MapolyID:Mapoly0054s0068
Mp8g04850	9.67455	-0.384025	0.841626	-0.456289	0.648182	0.734194	MobiDBLite:consensus disorder prediction; MapolyID:Mapoly0217s0010
Mp6g08900	314.611	-0.0809257	0.177412	-0.456146	0.648285	0.734207	PANTHER:PTHR28674:SIMILAR TO DNA SEGMENT, CHR 10, WAYNE STATE UNIVERSITY 102,-EXPRESSED; MobiDBLite:consensus disorder prediction; Pfam:PF15370:Domain of unknown function (DUF4598); MapolyID:Mapoly0060s0029
Mp8g17800	7.48048	-0.555249	1.21979	-0.455199	0.648966	0.734921	MapolyID:Mapoly0030s0114
Mp3g04240	18.5483	0.260725	0.573229	0.454836	0.649227	0.735105	MapolyID:Mapoly0022s0107
Mp7g07800	26168.7	0.0438159	0.0963217	0.454891	0.649188	0.735105	KEGG:K10999:CESA, cellulose synthase A [EC:2.4.1.12]; SUPERFAMILY:SSF57850:RING/U-box; Coils:Coil; PANTHER:PTHR13301:X-BOX TRANSCRIPTION FACTOR-RELATED; PTHR13301:SF81:CELLULOSE SYNTHASE A CATALYTIC SUBUNIT 3 [UDP-FORMING]-RELATED; Pfam:PF14569:Zinc-binding RING-finger; SUPERFAMILY:SSF53448:Nucleotide-diphospho-sugar transferases; G3DSA:3.90.550.10:Spore Coat Polysaccharide Biosynthesis Protein SpsA, Chain A; CDD:cd16617:mRING-HC-C4C4_CesA_plant; MobiDBLite:consensus disorder prediction; G3DSA:3.30.40.10:Zinc/RING finger domain; ProSiteProfiles:PS50089:Zinc finger RING-type profile.; Pfam:PF03552:Cellulose synthase; GO:0030244:cellulose biosynthetic process; GO:0016760:cellulose synthase (UDP-forming) activity; GO:0016020:membrane; MapolyID:Mapoly0076s0014
Mp6g00770	109.595	-0.141677	0.311657	-0.454592	0.649403	0.735247	KEGG:K20184:VPS41, vacuolar protein sorting-associated protein 41; KOG:KOG2066:Vacuolar assembly/sorting protein VPS41, C-term missing, [U]; PTHR12616:SF11:VACUOLAR PROTEIN SORTING-ASSOCIATED PROTEIN 41 HOMOLOG; G3DSA:2.130.10.10; MobiDBLite:consensus disorder prediction; PANTHER:PTHR12616:VACUOLAR PROTEIN SORTING VPS41; SUPERFAMILY:SSF50978:WD40 repeat-like; GO:0005515:protein binding; MapolyID:Mapoly0052s0123
Mp3g04520	4.83018	0.553862	1.21901	0.454354	0.649574	0.735384	PANTHER:PTHR46301:F-BOX/KELCH-REPEAT PROTEIN; SUPERFAMILY:SSF81383:F-box domain; GO:0005515:protein binding; MapolyID:Mapoly0022s0079
Mp3g02620	24.2374	0.233569	0.514567	0.453915	0.64989	0.735686
Mp1g18630	5.14495	0.532341	1.17415	0.453384	0.650272	0.736062	MapolyID:Mapoly0001s0202
Mp6g04630	5.5018	-0.484041	1.06843	-0.453039	0.650521	0.736287	G3DSA:1.10.600.10:Farnesyl Diphosphate Synthase; Pfam:PF06330:Trichodiene synthase (TRI5); SUPERFAMILY:SSF48576:Terpenoid synthases; GO:0016838:carbon-oxygen lyase activity, acting on phosphates; MapolyID:Mapoly0034s0055
Mp5g10370	3.03988	-0.592675	1.30848	-0.452948	0.650586	0.736305	MapolyID:Mapoly0048s0034
Mp5g05380	1087.27	-0.0548867	0.121198	-0.452869	0.650643	0.736313	KEGG:K24193:STP, MFS transporter, SP family, sugar:H+ symporter; KOG:KOG0254:Predicted transporter (major facilitator superfamily), [R]; PRINTS:PR00171:Sugar transporter signature; SUPERFAMILY:SSF103473:MFS general substrate transporter; ProSiteProfiles:PS50850:Major facilitator superfamily (MFS) profile.; CDD:cd17361:MFS_STP; PANTHER:PTHR23500:SOLUTE CARRIER FAMILY 2, FACILITATED GLUCOSE TRANSPORTER; Pfam:PF00083:Sugar (and other) transporter; G3DSA:1.20.1250.20:MFS general substrate transporter like domains; TIGRFAM:TIGR00879:SP: MFS transporter, sugar porter (SP) family; PTHR23500:SF574:SUGAR TRANSPORT PROTEIN 1; GO:0016021:integral component of membrane; GO:0055085:transmembrane transport; GO:0022857:transmembrane transporter activity; GO:0016020:membrane; MapolyID:Mapoly0027s0088
Mp4g12040	43.2146	-0.208721	0.461059	-0.452699	0.650766	0.736395	MobiDBLite:consensus disorder prediction; PANTHER:PTHR33916; PTHR33916:SF1; MapolyID:Mapoly0011s0186
Mp3g05930	45.5614	-0.211406	0.467193	-0.452502	0.650907	0.736499	MapolyID:Mapoly0006s0063
Mp4g23480	156.74	-0.0965753	0.213496	-0.452351	0.651016	0.736566	MapolyID:Mapoly0020s0111
Mp2g18960	2.50219	-0.799302	1.76822	-0.452038	0.651242	0.736696	MapolyID:Mapoly0128s0011
Mp7g14120	4.03899	-0.525922	1.16352	-0.45201	0.651262	0.736696	MobiDBLite:consensus disorder prediction; MapolyID:Mapoly0009s0097
Mp8g06510	10974.8	0.0531748	0.117647	0.451984	0.65128	0.736696	KEGG:K02957:RP-S15Ae, RPS15A, small subunit ribosomal protein S15Ae; KOG:KOG1754:40S ribosomal protein S15/S22, [J]; PANTHER:PTHR11758:40S RIBOSOMAL PROTEIN S15A; SUPERFAMILY:SSF56047:Ribosomal protein S8; Hamap:MF_01302_A:30S ribosomal protein S8 [rpsH].; ProSitePatterns:PS00053:Ribosomal protein S8 signature.; Pfam:PF00410:Ribosomal protein S8; PTHR11758:SF39:OS02G0478600 PROTEIN; G3DSA:3.30.1370.30; G3DSA:3.30.1490.10; GO:0005840:ribosome; GO:0003735:structural constituent of ribosome; GO:0006412:translation; MapolyID:Mapoly0013s0139
Mp4g18460	14.0224	0.295103	0.653489	0.451581	0.651571	0.736968	KEGG:K16482:POC1, centriolar protein POC1; KOG:KOG0645:WD40 repeat protein, [R]; KOG:KOG0316:Conserved WD40 repeat-containing protein, C-term missing, [S]; ProSiteProfiles:PS50082:Trp-Asp (WD) repeats profile.; PTHR44019:SF1:POC1 CENTRIOLAR PROTEIN HOMOLOG B; ProSitePatterns:PS00678:Trp-Asp (WD) repeats signature.; G3DSA:2.130.10.10; PANTHER:PTHR44019:WD REPEAT-CONTAINING PROTEIN 55; SUPERFAMILY:SSF50978:WD40 repeat-like; SMART:SM00320:WD40_4; ProSiteProfiles:PS50294:Trp-Asp (WD) repeats circular profile.; MobiDBLite:consensus disorder prediction; Pfam:PF00400:WD domain, G-beta repeat; CDD:cd00200:WD40; PRINTS:PR00320:G protein beta WD-40 repeat signature; GO:0005515:protein binding; MapolyID:Mapoly0041s0127
Mp4g12620	137.284	-0.123687	0.2744	-0.450756	0.652166	0.737537	KEGG:K09958:K09958, uncharacterized protein; Pfam:PF07080:Protein of unknown function (DUF1348); PANTHER:PTHR31757:SLL0781 PROTEIN; G3DSA:3.10.450.50; SUPERFAMILY:SSF54427:NTF2-like; MapolyID:Mapoly0138s0001
Mp4g13110	313.001	-0.0710833	0.157726	-0.450676	0.652223	0.737537	Coils:Coil; MobiDBLite:consensus disorder prediction; CDD:cd16331:YjgA-like; PANTHER:PTHR36898:OSJNBB0026I12.6 PROTEIN; G3DSA:1.10.60.30; SUPERFAMILY:SSF158710:PSPTO4464-like; Pfam:PF04751:Protein of unknown function (DUF615); MapolyID:Mapoly0138s0045
Mp6g05060	987.443	0.0487092	0.108074	0.450702	0.652204	0.737537	MobiDBLite:consensus disorder prediction; PANTHER:PTHR35311:KINETOCHORE-ASSOCIATED PROTEIN KNL-2 HOMOLOG; Pfam:PF09133:SANTA (SANT Associated); MapolyID:Mapoly0034s0011
Mp2g09800	3.22824	-0.712934	1.58255	-0.450496	0.652353	0.737571	KEGG:K13066:COMT, caffeic acid 3-O-methyltransferase / acetylserotonin O-methyltransferase [EC:2.1.1.68 2.1.1.4]; KOG:KOG3178:Hydroxyindole-O-methyltransferase and related SAM-dependent methyltransferases, [R]; Pfam:PF00891:O-methyltransferase domain; G3DSA:1.10.10.10:""winged helix"" repressor DNA binding domain; PANTHER:PTHR11746:O-METHYLTRANSFERASE; SUPERFAMILY:SSF46785:"Winged helix" DNA-binding domain; ProSiteProfiles:PS51683:SAM-dependent O-methyltransferase class II-type profile.; G3DSA:3.40.50.150:Vaccinia Virus protein VP39; PTHR11746:SF195:CAFFEIC ACID 3-O-METHYLTRANSFERASE-LIKE ISOFORM X1; CDD:cd02440:AdoMet_MTases; SUPERFAMILY:SSF53335:S-adenosyl-L-methionine-dependent methyltransferases; Pfam:PF08100:Dimerisation domain; PIRSF:PIRSF005739:O-mtase; GO:0008171:O-methyltransferase activity; GO:0008168:methyltransferase activity; GO:0046983:protein dimerization activity; MapolyID:Mapoly0129s0006
Mp5g13930	2.66321	-0.897284	1.9917	-0.450511	0.652342	0.737571	MapolyID:Mapoly0032s0083
Mp6g13920	474.442	-0.0566605	0.125856	-0.450202	0.652565	0.737754	KEGG:K03144:TFIIH4, GTF2H4, TFB2, transcription initiation factor TFIIH subunit 4; KOG:KOG3471:RNA polymerase II transcription initiation/nucleotide excision repair factor TFIIH, subunit TFB2, [KL]; TIGRFAM:TIGR00625:tfb2: transcription factor Tfb2; Coils:Coil; Pfam:PF18307:Transcription factor Tfb2 (p52) C-terminal domain; Pfam:PF03849:Transcription factor Tfb2; G3DSA:3.30.70.2610; PANTHER:PTHR13152:TFIIH, POLYPEPTIDE 4; GO:0006289:nucleotide-excision repair; GO:0000439:transcription factor TFIIH core complex; GO:0001671:ATPase activator activity; MapolyID:Mapoly0047s0044
Mp3g19540	396.8	-0.0609728	0.135584	-0.449705	0.652923	0.738102	KEGG:K10782:FATA, fatty acyl-ACP thioesterase A [EC:3.1.2.14]; PTHR31727:SF6:OLEOYL-ACYL CARRIER PROTEIN THIOESTERASE 1, CHLOROPLASTIC; CDD:cd00586:4HBT; Pfam:PF01643:Acyl-ACP thioesterase; PANTHER:PTHR31727:OLEOYL-ACYL CARRIER PROTEIN THIOESTERASE 1, CHLOROPLASTIC; SUPERFAMILY:SSF54637:Thioesterase/thiol ester dehydrase-isomerase; G3DSA:3.10.129.10:Hotdog Thioesterase ; GO:0006633:fatty acid biosynthetic process; GO:0016790:thiolester hydrolase activity; MapolyID:Mapoly0049s0080
Mp3g17760	2.62392	-0.909287	2.02305	-0.449464	0.653097	0.738215	MapolyID:Mapoly0039s0020
Mp4g17580	2.40844	-1.04494	2.32504	-0.449428	0.653123	0.738215	MapolyID:Mapoly0041s0040
Mp2g23250	10058.6	0.0437707	0.0974739	0.449051	0.653395	0.738416	KEGG:K02936:RP-L7Ae, RPL7A, large subunit ribosomal protein L7Ae; KOG:KOG3166:60S ribosomal protein L7A, [J]; SUPERFAMILY:SSF55315:L30e-like; MobiDBLite:consensus disorder prediction; Pfam:PF01248:Ribosomal protein L7Ae/L30e/S12e/Gadd45 family; ProSitePatterns:PS01082:Ribosomal protein L7Ae signature.; PTHR23105:SF168:BNAA03G47020D PROTEIN; Coils:Coil; PRINTS:PR00882:Ribosomal protein L7A family signature; PRINTS:PR00881:Ribosomal protein L7A/RS6 family signature; G3DSA:3.30.1330.210; PANTHER:PTHR23105:RIBOSOMAL PROTEIN L7AE FAMILY MEMBER; GO:0042254:ribosome biogenesis; GO:1990904:ribonucleoprotein complex; MapolyID:Mapoly0072s0006
Mp5g22970	3.01896	-0.837993	1.86617	-0.449043	0.653401	0.738416	MapolyID:Mapoly0010s0159
Mp6g15700	49.7131	0.171394	0.382087	0.448574	0.653739	0.738742	MobiDBLite:consensus disorder prediction; MapolyID:Mapoly0056s0082
Mp7g03300	2.55	-0.8588	1.91595	-0.448238	0.653981	0.738959	MobiDBLite:consensus disorder prediction; MapolyID:Mapoly0074s0066
Mp1g17680	19.6764	-0.253012	0.56516	-0.447683	0.654382	0.739356	MobiDBLite:consensus disorder prediction; MapolyID:Mapoly0001s0108
Mp8g18790	21.8892	-0.341288	0.762819	-0.447404	0.654584	0.739527	MapolyID:Mapoly0131s0024
Mp2g20420	39.2933	-0.175372	0.392132	-0.447227	0.654711	0.739615	MobiDBLite:consensus disorder prediction; MapolyID:Mapoly0055s0008
Mp3g22980	92.367	-0.139734	0.312563	-0.447059	0.654832	0.739695	MobiDBLite:consensus disorder prediction; MapolyID:Mapoly0024s0075
Mp3g18210	17102.3	0.0424925	0.0951517	0.446577	0.655181	0.740032	Pfam:PF14368:Probable lipid transfer; SMART:SM00499:aai_6; G3DSA:1.10.110.10; SUPERFAMILY:SSF47699:Bifunctional inhibitor/lipid-transfer protein/seed storage 2S albumin; CDD:cd00010:AAI_LTSS; MapolyID:Mapoly0140s0020
Mp1g25990	4.13683	-0.641762	1.43795	-0.446304	0.655378	0.740198	KOG:KOG2289:Rhomboid family proteins, [T]; PANTHER:PTHR22936:RHOMBOID-RELATED; Pfam:PF01694:Rhomboid family; MobiDBLite:consensus disorder prediction; PTHR22936:SF77:RHOMBOID-LIKE PROTEIN 1; SUPERFAMILY:SSF144091:Rhomboid-like; G3DSA:1.20.1540.10; GO:0016021:integral component of membrane; GO:0006508:proteolysis; GO:0004252:serine-type endopeptidase activity; MapolyID:Mapoly0002s0277
Mp1g14180	1087.42	-0.0478525	0.107292	-0.446002	0.655596	0.740331	KOG:KOG0717:Molecular chaperone (DnaJ superfamily), C-term missing, [O]; G3DSA:1.10.287.110; Pfam:PF00226:DnaJ domain; PANTHER:PTHR45090:CHAPERONE PROTEIN DNAJ 20 CHLOROPLASTIC; SUPERFAMILY:SSF46565:Chaperone J-domain; MobiDBLite:consensus disorder prediction; CDD:cd06257:DnaJ; PTHR45090:SF4:CHAPERONE PROTEIN DNAJ 20, CHLOROPLASTIC; ProSiteProfiles:PS50076:dnaJ domain profile.; SMART:SM00271:dnaj_3; PRINTS:PR00625:DnaJ domain signature; MapolyID:Mapoly0826s0001
Mp8g01030	66.2533	-0.153089	0.343196	-0.446069	0.655547	0.740331	KEGG:K01965:PCCA, pccA, propionyl-CoA carboxylase alpha chain [EC:6.4.1.3]; KOG:KOG0238:3-Methylcrotonyl-CoA carboxylase, biotin-containing subunit/Propionyl-CoA carboxylase, alpha chain/Acetyl-CoA carboxylase, biotin carboxylase subunit, C-term missing, [IE]; G3DSA:3.40.50.20; PTHR18866:SF33:METHYLCROTONOYL-COA CARBOXYLASE SUBUNIT ALPHA, MITOCHONDRIAL-RELATED; SUPERFAMILY:SSF52440:PreATP-grasp domain; Pfam:PF00289:Biotin carboxylase, N-terminal domain; PANTHER:PTHR18866:CARBOXYLASE:PYRUVATE/ACETYL-COA/PROPIONYL-COA CARBOXYLASE; ProSiteProfiles:PS50979:Biotin carboxylation domain profile.; MapolyID:Mapoly0064s0095
Mp1g26760	19.4078	0.29369	0.658714	0.445854	0.655703	0.740395	KEGG:K00799:GST, gst, glutathione S-transferase [EC:2.5.1.18]; KOG:KOG0867:Glutathione S-transferase, [O]; Pfam:PF00043:Glutathione S-transferase, C-terminal domain; SFLD:SFLDG01154:Main.5: Phi-like; SUPERFAMILY:SSF47616:GST C-terminal domain-like; ProSiteProfiles:PS50404:Soluble glutathione S-transferase N-terminal domain profile.; CDD:cd03187:GST_C_Phi; PANTHER:PTHR43900:GLUTATHIONE S-TRANSFERASE RHO; G3DSA:1.20.1050.10; SUPERFAMILY:SSF52833:Thioredoxin-like; Pfam:PF02798:Glutathione S-transferase, N-terminal domain; G3DSA:3.40.30.10:Glutaredoxin; SFLD:SFLDG00358:Main (cytGST); ProSiteProfiles:PS50405:Soluble glutathione S-transferase C-terminal domain profile.; CDD:cd03053:GST_N_Phi; GO:0005515:protein binding; GO:0006749:glutathione metabolic process; MapolyID:Mapoly0002s0202
Mp5g07570	375.859	0.0663651	0.148952	0.445545	0.655926	0.74059	Pfam:PF00722:Glycosyl hydrolases family 16; SUPERFAMILY:SSF49899:Concanavalin A-like lectins/glucanases; PANTHER:PTHR10963:GLYCOSYL HYDROLASE-RELATED; G3DSA:2.60.120.200; CDD:cd00413:Glyco_hydrolase_16; PTHR10963:SF55:EXTRACELLULAR AGARASE; ProSiteProfiles:PS51762:Glycosyl hydrolases family 16 (GH16) domain profile.; GO:0004553:hydrolase activity, hydrolyzing O-glycosyl compounds; GO:0005975:carbohydrate metabolic process; MapolyID:Mapoly0127s0028
Mp5g18190	554.263	-0.101756	0.228492	-0.445337	0.656076	0.740704	KOG:KOG1339:Aspartyl protease, [O]; PANTHER:PTHR13683:ASPARTYL PROTEASES; MobiDBLite:consensus disorder prediction; G3DSA:2.40.70.10:Acid Proteases; PTHR13683:SF826:ASPARTYL PROTEASE FAMILY PROTEIN 1; ProSitePatterns:PS00141:Eukaryotic and viral aspartyl proteases active site.; SUPERFAMILY:SSF50630:Acid proteases; Pfam:PF14541:Xylanase inhibitor C-terminal; Pfam:PF14543:Xylanase inhibitor N-terminal; ProSiteProfiles:PS51767:Peptidase family A1 domain profile.; GO:0006508:proteolysis; GO:0004190:aspartic-type endopeptidase activity; MapolyID:Mapoly0084s0066
Mp7g12200	361.16	0.0684765	0.153819	0.445176	0.656192	0.740778	G3DSA:3.40.30.10:Glutaredoxin; PANTHER:PTHR36076:THIOREDOXIN SUPERFAMILY PROTEIN; SUPERFAMILY:SSF52833:Thioredoxin-like; MapolyID:Mapoly0003s0233
Mp3g04320	1685.51	0.0491667	0.110601	0.444543	0.65665	0.741239	KEGG:K11801:DCAF11, DDB1- and CUL4-associated factor 11; KOG:KOG0266:WD40 repeat-containing protein, [R]; Pfam:PF00400:WD domain, G-beta repeat; ProSiteProfiles:PS50082:Trp-Asp (WD) repeats profile.; SMART:SM00320:WD40_4; G3DSA:2.130.10.10; PRINTS:PR00320:G protein beta WD-40 repeat signature; MobiDBLite:consensus disorder prediction; PANTHER:PTHR19847:DDB1- AND CUL4-ASSOCIATED FACTOR 11; ProSiteProfiles:PS50294:Trp-Asp (WD) repeats circular profile.; SUPERFAMILY:SSF50978:WD40 repeat-like; PTHR19847:SF7:DDB1- AND CUL4-ASSOCIATED FACTOR 11; GO:0005515:protein binding; MapolyID:Mapoly0022s0099
Mp3g03270	2.63752	1.25168	2.81724	0.444292	0.656831	0.741386	KEGG:K00422:E1.10.3.1, polyphenol oxidase [EC:1.10.3.1]; G3DSA:1.10.1280.10; PRINTS:PR00092:Tyrosinase copper-binding domain signature; Pfam:PF12142:Polyphenol oxidase middle domain; SUPERFAMILY:SSF48056:Di-copper centre-containing domain; ProSitePatterns:PS00497:Tyrosinase CuA-binding region signature.; PTHR11474:SF115:OS04G0624500 PROTEIN; Pfam:PF00264:Common central domain of tyrosinase; PANTHER:PTHR11474:TYROSINASE FAMILY MEMBER; GO:0016491:oxidoreductase activity; GO:0004097:catechol oxidase activity
Mp5g07940	49.9221	0.191603	0.432171	0.443351	0.657512	0.742098	MobiDBLite:consensus disorder prediction; MapolyID:Mapoly0198s0013
Mp5g02750	2326.16	-0.0467825	0.105654	-0.442789	0.657918	0.7425	KOG:KOG0731:AAA+-type ATPase containing the peptidase M41 domain, C-term missing, [O]; Pfam:PF00004:ATPase family associated with various cellular activities (AAA); MobiDBLite:consensus disorder prediction; PANTHER:PTHR23076:METALLOPROTEASE M41 FTSH; ProSitePatterns:PS00674:AAA-protein family signature.; SMART:SM00382:AAA_5; CDD:cd00009:AAA; G3DSA:3.40.50.300; Pfam:PF17862:AAA+ lid domain; G3DSA:1.10.8.60; PTHR23076:SF110:INACTIVE ATP-DEPENDENT ZINC METALLOPROTEASE FTSHI 3, CHLOROPLASTIC-RELATED; SUPERFAMILY:SSF52540:P-loop containing nucleoside triphosphate hydrolases; GO:0016887:ATPase activity; GO:0005524:ATP binding; MapolyID:Mapoly0124s0048
Mp2g08590	924.2	0.0527603	0.119255	0.442416	0.658188	0.742748	Coils:Coil; PANTHER:PTHR34966:OSJNBA0043L24.15 PROTEIN; MapolyID:Mapoly0015s0144
Mp1g06060	141.204	-0.14903	0.337059	-0.44215	0.658381	0.742909	KOG:KOG1984:Vesicle coat complex COPII, subunit SFB3, C-term missing, [U]; MobiDBLite:consensus disorder prediction; MapolyID:Mapoly0005s0003
Mp4g13860	2492.03	-0.0442481	0.100287	-0.441216	0.659057	0.743501	KOG:KOG2893:Zn finger protein, [R]; ProSiteProfiles:PS50808:Zinc finger BED-type profile.; MobiDBLite:consensus disorder prediction; ProSitePatterns:PS00028:Zinc finger C2H2 type domain signature.; SMART:SM00355:c2h2final6; PANTHER:PTHR23215:ZINC FINGER PROTEIN 207; PTHR23215:SF0:BUB3-INTERACTING AND GLEBS MOTIF-CONTAINING PROTEIN ZNF207; GO:0003677:DNA binding; MapolyID:Mapoly0070s0095; MPGENES:MpC2H2-12:transcription factor, C2H2-ZnF
Mp5g04020	4.38299	0.510856	1.15766	0.441282	0.659009	0.743501	MobiDBLite:consensus disorder prediction; MapolyID:Mapoly0141s0010
Mp7g03280	9394.89	-0.0339265	0.0768867	-0.441253	0.65903	0.743501	KEGG:K00873:PK, pyk, pyruvate kinase [EC:2.7.1.40]; KOG:KOG2323:Pyruvate kinase, [G]; SUPERFAMILY:SSF51621:Phosphoenolpyruvate/pyruvate domain; G3DSA:2.40.33.10; PTHR11817:SF4:PYRUVATE KINASE; PRINTS:PR01050:Pyruvate kinase family signature; Pfam:PF00224:Pyruvate kinase, barrel domain; TIGRFAM:TIGR01064:pyruv_kin: pyruvate kinase; G3DSA:3.20.20.60; PANTHER:PTHR11817:PYRUVATE KINASE; SUPERFAMILY:SSF52935:PK C-terminal domain-like; Pfam:PF02887:Pyruvate kinase, alpha/beta domain; G3DSA:3.40.1380.20; SUPERFAMILY:SSF50800:PK beta-barrel domain-like; GO:0003824:catalytic activity; GO:0006096:glycolytic process; GO:0030955:potassium ion binding; GO:0004743:pyruvate kinase activity; GO:0000287:magnesium ion binding; MapolyID:Mapoly0074s0068
Mp5g01450	648.67	-0.0649589	0.14736	-0.440818	0.659345	0.743769	G3DSA:1.10.150.240:Putative phosphatase, domain 2; PANTHER:PTHR43885:HALOACID DEHALOGENASE-LIKE HYDROLASE; Pfam:PF13419:Haloacid dehalogenase-like hydrolase; G3DSA:3.40.50.1000; SUPERFAMILY:SSF56784:HAD-like; SFLD:SFLDG01129:C1.5: HAD, Beta-PGM, Phosphatase Like; SFLD:SFLDS00003:Haloacid Dehalogenase; MapolyID:Mapoly0175s0008
Mp3g03040	321.406	-0.0708768	0.160837	-0.440674	0.659449	0.74383	Coils:Coil; Pfam:PF00651:BTB/POZ domain; SUPERFAMILY:SSF54695:POZ domain; G3DSA:3.30.710.10:Potassium Channel Kv1.1, Chain A; ProSiteProfiles:PS50097:BTB domain profile.; GO:0005515:protein binding; MapolyID:Mapoly0007s0288
Mp4g08220	699.042	0.125502	0.284846	0.440597	0.659505	0.743836	CDD:cd00010:AAI_LTSS; Pfam:PF14368:Probable lipid transfer; PTHR33122:SF64; SUPERFAMILY:SSF47699:Bifunctional inhibitor/lipid-transfer protein/seed storage 2S albumin; SMART:SM00499:aai_6; G3DSA:1.10.110.10; PANTHER:PTHR33122:LIPID BINDING PROTEIN-RELATED; GO:0005504:fatty acid binding; GO:0009627:systemic acquired resistance; MapolyID:Mapoly0120s0024
Mp1g10710	18.7474	0.262902	0.596925	0.440426	0.659629	0.743919	MobiDBLite:consensus disorder prediction; Coils:Coil; MapolyID:Mapoly0014s0156
Mp1g12740	6.92262	-0.456293	1.03632	-0.4403	0.65972	0.743919	PTHR45648:SF13:OS02G0290900 PROTEIN; Pfam:PF00657:GDSL-like Lipase/Acylhydrolase; SUPERFAMILY:SSF52266:SGNH hydrolase; PANTHER:PTHR45648:GDSL LIPASE/ACYLHYDROLASE FAMILY PROTEIN (AFU_ORTHOLOGUE AFUA_4G14700); CDD:cd01837:SGNH_plant_lipase_like; G3DSA:3.40.50.1110; GO:0016788:hydrolase activity, acting on ester bonds; MapolyID:Mapoly0019s0044
Mp3g01830	78.7853	0.15233	0.346001	0.440259	0.65975	0.743919
Mp7g05400	376.755	0.0718403	0.163219	0.440148	0.65983	0.743919	MobiDBLite:consensus disorder prediction; MapolyID:Mapoly0218s0008
Mp8g17480	16.9629	-0.318191	0.722902	-0.440158	0.659823	0.743919	G3DSA:3.40.50.1110; PTHR45648:SF94; CDD:cd01837:SGNH_plant_lipase_like; PANTHER:PTHR45648:GDSL LIPASE/ACYLHYDROLASE FAMILY PROTEIN (AFU_ORTHOLOGUE AFUA_4G14700); SUPERFAMILY:SSF52266:SGNH hydrolase; Pfam:PF00657:GDSL-like Lipase/Acylhydrolase; GO:0016788:hydrolase activity, acting on ester bonds; MapolyID:Mapoly0030s0082
Mp6g11870	364.126	-0.132814	0.302206	-0.439482	0.660312	0.744406	Pfam:PF07173:Glycine-rich domain-containing protein-like; PANTHER:PTHR34365:ENOLASE (DUF1399); PTHR34365:SF7:GLYCINE-RICH DOMAIN-CONTAINING PROTEIN 1; MapolyID:Mapoly0135s0047
Mp4g08170	10.0436	0.449507	1.02399	0.438976	0.660679	0.744763	MapolyID:Mapoly0120s0029
Mp2g23410	358.637	0.122708	0.27977	0.438604	0.660949	0.74501	KEGG:K01115:PLD1_2, phospholipase D1/2 [EC:3.1.4.4]; KOG:KOG1329:Phospholipase D1, [I]; PANTHER:PTHR18896:PHOSPHOLIPASE D; Pfam:PF13091:PLD-like domain; SMART:SM00155:pld_4; ProSiteProfiles:PS50035:Phospholipase D phosphodiesterase active site profile.; Pfam:PF12357:Phospholipase D C terminal; Pfam:PF00614:Phospholipase D Active site motif; G3DSA:3.30.870.10:Endonuclease Chain A; SUPERFAMILY:SSF56024:Phospholipase D/nuclease; PIRSF:PIRSF036470:PLD_plant; PTHR18896:SF115:PHOSPHOLIPASE D ALPHA 2; GO:0003824:catalytic activity; GO:0046470:phosphatidylcholine metabolic process; GO:0004630:phospholipase D activity; GO:0016020:membrane; GO:0005509:calcium ion binding; MapolyID:Mapoly0191s0011
Mp4g10010	5.03472	-0.452638	1.03329	-0.438054	0.661347	0.745346	MapolyID:Mapoly0132s0044
Mp7g01950	18.9609	-0.268928	0.613839	-0.438108	0.661308	0.745346	MobiDBLite:consensus disorder prediction; MapolyID:Mapoly0088s0091
Mp3g04470	6119.53	0.049803	0.11371	0.437981	0.6614	0.745348	Pfam:PF06522:NADH-ubiquinone reductase complex 1 MLRQ subunit; PANTHER:PTHR33417:G-BOX BINDING PROTEIN; MapolyID:Mapoly0022s0084
Mp4g10910	833.551	0.0509682	0.116439	0.437726	0.661585	0.7455	KEGG:K03926:cutA, periplasmic divalent cation tolerance protein; KOG:KOG3338:Divalent cation tolerance-related protein, [P]; G3DSA:3.30.70.120; PANTHER:PTHR23419:DIVALENT CATION TOLERANCE CUTA-RELATED; PTHR23419:SF8:FI09726P; Pfam:PF03091:CutA1 divalent ion tolerance protein; SUPERFAMILY:SSF54913:GlnB-like; GO:0010038:response to metal ion; MapolyID:Mapoly0011s0077
Mp5g20660	620.122	0.0791673	0.18094	0.437534	0.661724	0.7456	KEGG:K14494:DELLA, DELLA protein; ProSiteProfiles:PS50985:GRAS family profile.; PTHR31636:SF7:OS05G0574900 PROTEIN; PANTHER:PTHR31636:OSJNBA0084A10.13 PROTEIN-RELATED; SMART:SM01129:DELLA_2; MobiDBLite:consensus disorder prediction; Pfam:PF03514:GRAS domain family; G3DSA:1.10.10.1290; Pfam:PF12041:Transcriptional regulator DELLA protein N terminal; MapolyID:Mapoly0058s0044; MPGENES:MpGRAS6:transcription factor, GRAS
Mp1g10470	638.541	-0.0599555	0.137114	-0.437267	0.661918	0.745761	MobiDBLite:consensus disorder prediction; PTHR34055:SF1:OS09G0491596 PROTEIN; PANTHER:PTHR34055:OS09G0491596 PROTEIN; MapolyID:Mapoly0014s0180
Mp8g18010	237.211	-0.0810377	0.185379	-0.437145	0.662006	0.745804	KEGG:K14397:NUDT21, CPSF5, CFIM25, cleavage and polyadenylation specificity factor subunit 5; KOG:KOG1689:mRNA cleavage factor I subunit, C-term missing, [A]; PANTHER:PTHR13047:PRE-MRNA CLEAVAGE FACTOR IM, 25KD SUBUNIT; PTHR13047:SF2:PRE-MRNA CLEAVAGE FACTOR IM 25 KDA SUBUNIT 2-LIKE; Pfam:PF13869:Nucleotide hydrolase; G3DSA:3.90.79.10:Nucleoside Triphosphate Pyrophosphohydrolase; SUPERFAMILY:SSF55811:Nudix; GO:0006378:mRNA polyadenylation; GO:0016787:hydrolase activity; GO:0003729:mRNA binding; GO:0005849:mRNA cleavage factor complex; MapolyID:Mapoly0030s0134
Mp7g10370	4649.84	0.034755	0.0795188	0.437067	0.662063	0.745811	KEGG:K16055:TPS, trehalose 6-phosphate synthase/phosphatase [EC:2.4.1.15 3.1.3.12]; KOG:KOG1050:Trehalose-6-phosphate synthase component TPS1 and related subunits, [G]; CDD:cd01627:HAD_TPP; Pfam:PF00982:Glycosyltransferase family 20; G3DSA:3.40.50.2000:Glycogen Phosphorylase B,; CDD:cd03788:GT20_TPS; Pfam:PF02358:Trehalose-phosphatase; PTHR10788:SF48:ALPHA,ALPHA-TREHALOSE-PHOSPHATE SYNTHASE [UDP-FORMING] 6; SUPERFAMILY:SSF56784:HAD-like; TIGRFAM:TIGR00685:T6PP: trehalose-phosphatase; G3DSA:3.40.50.1000; SUPERFAMILY:SSF53756:UDP-Glycosyltransferase/glycogen phosphorylase; PANTHER:PTHR10788:TREHALOSE-6-PHOSPHATE SYNTHASE; TIGRFAM:TIGR01484:HAD-SF-IIB: HAD hydrolase, family IIB; GO:0005992:trehalose biosynthetic process; GO:0003824:catalytic activity; MapolyID:Mapoly0003s0056
Mp3g14030	25.7345	0.215608	0.494239	0.436242	0.662661	0.746371	MobiDBLite:consensus disorder prediction; MapolyID:Mapoly0004s0268
Mp7g07470	470.302	0.0539325	0.123612	0.436303	0.662617	0.746371	KEGG:K01724:PCBD, phhB, 4a-hydroxytetrahydrobiopterin dehydratase [EC:4.2.1.96]; KOG:KOG4073:Pterin carbinolamine dehydratase PCBD/dimerization cofactor of HNF1, [K]; PANTHER:PTHR12599:PTERIN-4-ALPHA-CARBINOLAMINE DEHYDRATASE; SUPERFAMILY:SSF55248:PCD-like; Pfam:PF01329:Pterin 4 alpha carbinolamine dehydratase; PTHR12599:SF0:PTERIN-4-ALPHA-CARBINOLAMINE DEHYDRATASE; CDD:cd00913:PCD_DCoH_subfamily_a; G3DSA:3.30.1360.20; GO:0006729:tetrahydrobiopterin biosynthetic process; GO:0008124:4-alpha-hydroxytetrahydrobiopterin dehydratase activity; MapolyID:Mapoly0076s0047
Mp6g19130	38.155	-0.20229	0.463855	-0.436107	0.662759	0.746425	KOG:KOG4628:Predicted E3 ubiquitin ligase, N-term missing, C-term missing, [O]; ProSiteProfiles:PS50089:Zinc finger RING-type profile.; G3DSA:3.30.40.10:Zinc/RING finger domain; SMART:SM00184:ring_2; PANTHER:PTHR45969:RING ZINC FINGER PROTEIN-RELATED; PTHR45969:SF28:EMB|CAB89405.1-RELATED; SUPERFAMILY:SSF57850:RING/U-box; Pfam:PF13639:Ring finger domain; MapolyID:Mapoly0045s0150
Mp2g10710	550.929	0.0606265	0.139056	0.435988	0.662845	0.746465	KOG:KOG3116:Predicted C3H1-type Zn-finger protein, C-term missing, [R]; MobiDBLite:consensus disorder prediction; PTHR13491:SF2:ZINC FINGER, CCHC-TYPE-RELATED; PANTHER:PTHR13491:ZCCHC10 PROTEIN; Pfam:PF13917:Zinc knuckle; MapolyID:Mapoly0023s0038
Mp6g16040	4.61838	0.493812	1.13315	0.435788	0.66299	0.746555	KOG:KOG0001:Ubiquitin and ubiquitin-like proteins, [OR]; SMART:SM00213:ubq_7; ProSitePatterns:PS00299:Ubiquitin domain signature.; ProSiteProfiles:PS50053:Ubiquitin domain profile.; SUPERFAMILY:SSF54236:Ubiquitin-like; PRINTS:PR00348:Ubiquitin signature; PANTHER:PTHR10666:UBIQUITIN; Pfam:PF00240:Ubiquitin family; G3DSA:3.10.20.90; CDD:cd01803:Ubl_ubiquitin; PTHR10666:SF364; GO:0005515:protein binding; MapolyID:Mapoly0056s0116
Mp7g08250	6.37861	-0.408158	0.936703	-0.435738	0.663026	0.746555	MapolyID:Mapoly0146s0025
Mp1g03710	1319.02	0.0394176	0.0905153	0.43548	0.663214	0.746675	KEGG:K14423:SMO1, plant 4,4-dimethylsterol C-4alpha-methyl-monooxygenase [EC:1.14.18.10]; KOG:KOG0873:C-4 sterol methyl oxidase, [I]; PTHR11863:SF197:METHYLSTEROL MONOOXYGENASE 1-2; Pfam:PF04116:Fatty acid hydroxylase superfamily; PANTHER:PTHR11863:STEROL DESATURASE; GO:0008610:lipid biosynthetic process; GO:0016491:oxidoreductase activity; GO:0005506:iron ion binding; MapolyID:Mapoly0005s0236
Mp7g10690	1142.88	-0.0579956	0.133185	-0.435453	0.663234	0.746675	KOG:KOG4754:Predicted phosphoglycerate mutase, [G]; MobiDBLite:consensus disorder prediction; Pfam:PF00300:Histidine phosphatase superfamily (branch 1); CDD:cd07067:HP_PGM_like; PTHR48100:SF30:PHOSPHOGLYCERATE MUTASE-LIKE PROTEIN 1; SMART:SM00855:PGAM_5; PANTHER:PTHR48100:BROAD-SPECIFICITY PHOSPHATASE YOR283W-RELATED; G3DSA:3.40.50.1240; SUPERFAMILY:SSF53254:Phosphoglycerate mutase-like; MapolyID:Mapoly0003s0085
Mp8g03900	590.099	0.0622529	0.143192	0.43475	0.663744	0.747192	Pfam:PF15249:Conserved region of unknown function on GLTSCR protein; MobiDBLite:consensus disorder prediction; Coils:Coil; PANTHER:PTHR15572:GLIOMA TUMOR SUPPRESSOR CANDIDATE REGION GENE 1; PTHR15572:SF6:MEDIATOR OF RNA POLYMERASE II TRANSCRIPTION SUBUNIT-LIKE PROTEIN; MapolyID:Mapoly0012s0180
Mp1g21550	1625.1	0.0378026	0.087026	0.434382	0.664011	0.747436	KEGG:K20306:TRAPPC9, TRS120, trafficking protein particle complex subunit 9; KOG:KOG1953:Targeting complex (TRAPP) subunit, [U]; PTHR21512:SF6:TRAPP II COMPLEX, TRS120-RELATED; MobiDBLite:consensus disorder prediction; Pfam:PF08626:Transport protein Trs120 or TRAPPC9, TRAPP II complex subunit; PANTHER:PTHR21512:TRAFFICKING PROTEIN PARTICLE COMPLEX SUBUNIT 9; MapolyID:Mapoly0001s0490
Mp8g13250	1355.6	-0.172877	0.398586	-0.433725	0.664488	0.747916	KEGG:K03283:HSPA1s, heat shock 70kDa protein 1/2/6/8; KOG:KOG0102:Molecular chaperones mortalin/PBP74/GRP75, HSP70 superfamily, [O]; ProSitePatterns:PS00329:Heat shock hsp70 proteins family signature 2.; G3DSA:3.30.420.40; PRINTS:PR00301:70kDa heat shock protein signature; PTHR19375:SF211:70 KDA HEAT SHOCK PROTEIN; Coils:Coil; PANTHER:PTHR19375:HEAT SHOCK PROTEIN 70KDA; SUPERFAMILY:SSF100920:Heat shock protein 70kD (HSP70), peptide-binding domain; SUPERFAMILY:SSF100934:Heat shock protein 70kD (HSP70), C-terminal subdomain; SUPERFAMILY:SSF53067:Actin-like ATPase domain; G3DSA:1.20.1270.10; TIGRFAM:TIGR02350:prok_dnaK: chaperone protein DnaK; Hamap:MF_00332:Chaperone protein DnaK [dnaK].; G3DSA:2.60.34.10:Substrate Binding Domain Of DNAk, Chain A; Pfam:PF00012:Hsp70 protein; G3DSA:3.90.640.10:Actin, Chain A; CDD:cd10234:HSPA9-Ssq1-like_NBD; ProSitePatterns:PS01036:Heat shock hsp70 proteins family signature 3.; ProSitePatterns:PS00297:Heat shock hsp70 proteins family signature 1.; MobiDBLite:consensus disorder prediction; GO:0016887:ATPase activity; GO:0051082:unfolded protein binding; GO:0006457:protein folding; GO:0005524:ATP binding; MapolyID:Mapoly0110s0006
Mp3g22440	4.04719	0.582723	1.34447	0.433422	0.664708	0.748106	PANTHER:PTHR33321; PTHR33321:SF12:PLANT BASIC SECRETORY PROTEIN (BSP) FAMILY PROTEIN; Pfam:PF04450:Peptidase of plants and bacteria; MapolyID:Mapoly0024s0022
Mp5g13150	1423.04	-0.0390216	0.0900495	-0.433335	0.664771	0.748121	KEGG:K17422:MRPL41, large subunit ribosomal protein L41; KOG:KOG4756:Mitochondrial ribosomal protein L27, C-term missing, [J]; Pfam:PF09809:Mitochondrial ribosomal protein L27; PANTHER:PTHR21338:MITOCHONDRIAL RIBOSOMAL PROTEIN L41; MapolyID:Mapoly0032s0009
Mp4g04760	5.7008	0.619979	1.4312	0.433189	0.664878	0.748184	KOG:KOG0048:Transcription factor, Myb superfamily, C-term missing, [K]; KOG:KOG0049:Transcription factor, Myb superfamily, N-term missing, C-term missing, [K]; CDD:cd00167:SANT; Pfam:PF13921:Myb-like DNA-binding domain; Pfam:PF00249:Myb-like DNA-binding domain; ProSiteProfiles:PS51294:Myb-type HTH DNA-binding domain profile.; G3DSA:1.10.10.60; SUPERFAMILY:SSF46689:Homeodomain-like; PANTHER:PTHR45614:MYB PROTEIN-RELATED; SMART:SM00717:sant; PTHR45614:SF91:TRANSCRIPTION REPRESSOR MYB5; MapolyID:Mapoly0330s0001; MPGENES:Mp3R-MYB9:transcription factor, MYB
Mp6g13810	6.05948	-0.44401	1.02558	-0.432934	0.665063	0.748335	MapolyID:Mapoly0047s0032
Mp8g18220	2787.26	-0.034	0.0785488	-0.432852	0.665123	0.748345	KEGG:K18442:ARFGEF, BIG, brefeldin A-inhibited guanine nucleotide-exchange protein; KOG:KOG0929:Guanine nucleotide exchange factor, [U]; PTHR10663:SF366:SEC7 DOMAIN-CONTAINING PROTEIN-RELATED; CDD:cd00171:Sec7; MobiDBLite:consensus disorder prediction; Pfam:PF09324:Domain of unknown function (DUF1981); Pfam:PF16206:C-terminal region of Mon2 protein; ProSiteProfiles:PS50190:SEC7 domain profile.; SMART:SM00222:sec7_5; SUPERFAMILY:SSF48371:ARM repeat; PANTHER:PTHR10663:GUANYL-NUCLEOTIDE EXCHANGE FACTOR; Pfam:PF16213:Dimerisation and cyclophilin-binding domain of Mon2; SUPERFAMILY:SSF48425:Sec7 domain; G3DSA:1.10.220.20; Pfam:PF12783:Guanine nucleotide exchange factor in Golgi transport N-terminal; Pfam:PF01369:Sec7 domain; G3DSA:1.10.1000.11; GO:0032012:regulation of ARF protein signal transduction; GO:0005085:guanyl-nucleotide exchange factor activity; MapolyID:Mapoly0030s0155
Mp6g16010	2.69828	0.630846	1.45939	0.432266	0.665548	0.748767	KOG:KOG0034:Ca2+/calmodulin-dependent protein phosphatase (calcineurin subunit B), EF-Hand superfamily protein, [T]; CDD:cd00051:EFh; Pfam:PF13833:EF-hand domain pair; ProSiteProfiles:PS50222:EF-hand calcium-binding domain profile.; Pfam:PF13499:EF-hand domain pair; ProSitePatterns:PS00018:EF-hand calcium-binding domain.; PANTHER:PTHR45942:PROTEIN PHOSPATASE 3 REGULATORY SUBUNIT B ALPHA ISOFORM TYPE 1; SUPERFAMILY:SSF47473:EF-hand; G3DSA:1.10.238.10; PTHR45942:SF1:PROTEIN PHOSPATASE 3 REGULATORY SUBUNIT B ALPHA ISOFORM TYPE 1; SMART:SM00054:efh_1; GO:0008597:calcium-dependent protein serine/threonine phosphatase regulator activity; GO:0005509:calcium ion binding; MapolyID:Mapoly0056s0113
Mp4g22350	21.9838	0.245116	0.567171	0.432173	0.665616	0.748786	KEGG:K01176:AMY, amyA, malS, alpha-amylase [EC:3.2.1.1]; KOG:KOG0471:Alpha-amylase, [G]; Pfam:PF00128:Alpha amylase, catalytic domain; Pfam:PF07821:Alpha-amylase C-terminal beta-sheet domain; CDD:cd11314:AmyAc_arch_bac_plant_AmyA; SUPERFAMILY:SSF51011:Glycosyl hydrolase domain; SUPERFAMILY:SSF51445:(Trans)glycosidases; SMART:SM00810:alpha-amyl_c2; G3DSA:3.20.20.80:Glycosidases; SMART:SM00642:aamy; G3DSA:2.60.40.1180; PRINTS:PR00110:Alpha-amylase signature; PANTHER:PTHR43447:ALPHA-AMYLASE; PTHR43447:SF36:ALPHA-AMYLASE ISOZYME 3D; GO:0003824:catalytic activity; GO:0043169:cation binding; GO:0005509:calcium ion binding; GO:0004556:alpha-amylase activity; GO:0005975:carbohydrate metabolic process; MapolyID:Mapoly0020s0005
Mp8g14880	1892.89	0.0389538	0.0901542	0.432079	0.665684	0.748805	KOG:KOG1987:Speckle-type POZ protein SPOP and related proteins with TRAF, MATH and BTB/POZ domains, C-term missing, [DR]; MobiDBLite:consensus disorder prediction; PTHR47477:SF8:TNF RECEPTOR-ASSOCIATED FACTOR HOMOLOG 1A; SMART:SM00061:math_3; Pfam:PF00917:MATH domain; ProSiteProfiles:PS50144:MATH/TRAF domain profile.; SUPERFAMILY:SSF49599:TRAF domain-like; Coils:Coil; PANTHER:PTHR47477:TNF RECEPTOR-ASSOCIATED FACTOR HOMOLOG 1A; G3DSA:2.60.210.10:Apoptosis; CDD:cd00121:MATH; GO:0005515:protein binding; MapolyID:Mapoly0151s0018
Mp2g18030	492.119	-0.0612378	0.141901	-0.431554	0.666066	0.749064	KEGG:K14998:SURF1, SHY1, surfeit locus 1 family protein; KOG:KOG1563:Mitochondrial protein Surfeit 1/SURF1/SHY1, required for expression of cytochrome oxidase, [C]; PTHR23427:SF2:SURFEIT LOCUS PROTEIN 1; ProSiteProfiles:PS50895:SURF1 family profile.; CDD:cd06662:SURF1; PANTHER:PTHR23427:SURFEIT LOCUS PROTEIN; Pfam:PF02104:SURF1 family; GO:0016020:membrane; MapolyID:Mapoly0094s0071
Mp5g17760	34.1894	-0.239623	0.555175	-0.431617	0.66602	0.749064	KEGG:K02366:EXT1, glucuronyl/N-acetylglucosaminyl transferase EXT1 [EC:2.4.1.224 2.4.1.225]; KOG:KOG2264:Exostosin EXT1L, C-term missing, [T]; MobiDBLite:consensus disorder prediction; PANTHER:PTHR11062:EXOSTOSIN HEPARAN SULFATE GLYCOSYLTRANSFERASE -RELATED; Pfam:PF03016:Exostosin family; PTHR11062:SF73:EXOSTOSIN-LIKE 3; GO:0006486:protein glycosylation; GO:0016757:transferase activity, transferring glycosyl groups; MapolyID:Mapoly0084s0026
Mp8g05070	744.066	0.088331	0.204639	0.431643	0.666001	0.749064	KEGG:K00487:CYP73A, trans-cinnamate 4-monooxygenase [EC:1.14.14.91]; KOG:KOG0156:Cytochrome P450 CYP2 subfamily, [Q]; PANTHER:PTHR47948:TRANS-CINNAMATE 4-MONOOXYGENASE; PRINTS:PR00463:E-class P450 group I signature; PTHR47948:SF4:TRANS-CINNAMATE 4-MONOOXYGENASE; G3DSA:1.10.630.10:Cytochrome p450; ProSitePatterns:PS00086:Cytochrome P450 cysteine heme-iron ligand signature.; PRINTS:PR00385:P450 superfamily signature; SUPERFAMILY:SSF48264:Cytochrome P450; Pfam:PF00067:Cytochrome P450; GO:0016705:oxidoreductase activity, acting on paired donors, with incorporation or reduction of molecular oxygen; GO:0020037:heme binding; GO:0005506:iron ion binding; MapolyID:Mapoly0081s0008
Mp2g05880	14.4293	-0.284226	0.65877	-0.431449	0.666142	0.749093	KEGG:K19603:MAPK15, mitogen-activated protein kinase 15 [EC:2.7.11.24]; KOG:KOG0660:Mitogen-activated protein kinase, [T]; MobiDBLite:consensus disorder prediction; Pfam:PF00069:Protein kinase domain; ProSitePatterns:PS00107:Protein kinases ATP-binding region signature.; ProSitePatterns:PS01351:MAP kinase signature.; PANTHER:PTHR24055:MITOGEN-ACTIVATED PROTEIN KINASE; CDD:cd07852:STKc_MAPK15-like; SMART:SM00220:serkin_6; SUPERFAMILY:SSF56112:Protein kinase-like (PK-like); Coils:Coil; G3DSA:3.30.200.20:Phosphorylase Kinase, domain 1; PTHR24055:SF79:MITOGEN-ACTIVATED PROTEIN KINASE 15; ProSitePatterns:PS00108:Serine/Threonine protein kinases active-site signature.; G3DSA:1.10.510.10:Transferase(Phosphotransferase) domain 1; ProSiteProfiles:PS50011:Protein kinase domain profile.; GO:0004672:protein kinase activity; GO:0006468:protein phosphorylation; GO:0004707:MAP kinase activity; GO:0005524:ATP binding; MapolyID:Mapoly0021s0044
Mp7g01470	1784.02	-0.0418932	0.0972295	-0.430869	0.666563	0.74951	KOG:KOG1910:Uncharacterized conserved protein, [S]; Coils:Coil; PANTHER:PTHR15678:ANTIGEN MLAA-22-RELATED; MobiDBLite:consensus disorder prediction; Pfam:PF10351:Golgi-body localisation protein domain; SMART:SM01214:Fmp27_GFWDK_2; PTHR15678:SF8:PROTEIN ABERRANT POLLEN TRANSMISSION 1; Pfam:PF10347:RNA pol II promoter Fmp27 protein domain; MapolyID:Mapoly0099s0021
Mp6g03920	2092.56	0.0567126	0.13174	0.43049	0.666839	0.749763	KOG:KOG4343:bZIP transcription factor ATF6, N-term missing, C-term missing, [K]; ProSiteProfiles:PS50217:Basic-leucine zipper (bZIP) domain profile.; PANTHER:PTHR45764:BZIP TRANSCRIPTION FACTOR 44; Coils:Coil; MobiDBLite:consensus disorder prediction; G3DSA:1.20.5.170; ProSitePatterns:PS00036:Basic-leucine zipper (bZIP) domain signature.; SMART:SM00338:brlzneu; Pfam:PF00170:bZIP transcription factor; PTHR45764:SF47:BZIP TRANSCRIPTION FACTOR 44; CDD:cd14702:bZIP_plant_GBF1; SUPERFAMILY:SSF57959:Leucine zipper domain; GO:0003700:DNA-binding transcription factor activity; GO:0006355:regulation of transcription, DNA-templated; MapolyID:Mapoly0034s0126; MPGENES:MpBZIP9:transcription factor, bZIP
Mp5g17340	2.47889	0.752271	1.74863	0.430206	0.667046	0.749938	SUPERFAMILY:SSF50965:Galactose oxidase, central domain; PANTHER:PTHR32208:SECRETED PROTEIN-RELATED; G3DSA:2.130.10.80:Galactose oxidase; G3DSA:2.60.40.10:Immunoglobulins; Pfam:PF09118:Domain of unknown function (DUF1929); Pfam:PF07250:Glyoxal oxidase N-terminus; CDD:cd02851:E_set_GO_C; PTHR32208:SF90; SUPERFAMILY:SSF81296:E set domains; MapolyID:Mapoly0182s0015
Mp2g16310	15.7333	0.301406	0.701184	0.429854	0.667302	0.750169	MapolyID:Mapoly0122s0033
Mp3g19530	19.2082	-0.258707	0.602115	-0.429663	0.667441	0.750268	MapolyID:Mapoly0049s0081
Mp5g24240	4.81513	0.561526	1.30847	0.429147	0.667816	0.750633	MapolyID:Mapoly0010s0031
Mp3g18060	2.6113	-0.854106	1.99275	-0.428606	0.66821	0.751019	MobiDBLite:consensus disorder prediction; MapolyID:Mapoly0140s0035
Mp6g16960	2.92755	0.803998	1.87618	0.428529	0.668266	0.751024	MapolyID:Mapoly0144s0018
Mp8g16420	827.165	0.0509454	0.118944	0.428315	0.668422	0.751142	KEGG:K12613:DCP2, mRNA-decapping enzyme subunit 2 [EC:3.6.1.62]; KOG:KOG2937:Decapping enzyme complex, predicted pyrophosphatase DCP2, C-term missing, [A]; CDD:cd03672:Dcp2p; SUPERFAMILY:SSF55811:Nudix; G3DSA:1.10.10.1050; Pfam:PF05026:Dcp2, box A domain; PANTHER:PTHR23114:M7GPPPN-MRNA HYDROLASE; ProSiteProfiles:PS51462:Nudix hydrolase domain profile.; G3DSA:3.90.79.10:Nucleoside Triphosphate Pyrophosphohydrolase; SUPERFAMILY:SSF140586:Dcp2 domain-like; SMART:SM01125:DCP2_2; Pfam:PF00293:NUDIX domain; ProSitePatterns:PS00893:Nudix box signature.; GO:0003723:RNA binding; GO:0050072:m7G(5')pppN diphosphatase activity; GO:0030145:manganese ion binding; GO:0000290:deadenylation-dependent decapping of nuclear-transcribed mRNA; GO:0016787:hydrolase activity; GO:0000184:nuclear-transcribed mRNA catabolic process, nonsense-mediated decay; MapolyID:Mapoly0154s0022
Mp5g00550	650.618	-0.0603984	0.141071	-0.428141	0.668548	0.751228	KEGG:K24544:CYP714C, cytochrome P450 family 714 subfamily C; KOG:KOG0157:Cytochrome P450 CYP4/CYP19/CYP26 subfamilies, [QI]; ProSitePatterns:PS00086:Cytochrome P450 cysteine heme-iron ligand signature.; PTHR24282:SF196:CYTOCHROME P450 714C2; Pfam:PF00067:Cytochrome P450; PRINTS:PR00463:E-class P450 group I signature; PRINTS:PR00385:P450 superfamily signature; PANTHER:PTHR24282:CYTOCHROME P450 FAMILY MEMBER; SUPERFAMILY:SSF48264:Cytochrome P450; G3DSA:1.10.630.10:Cytochrome p450; GO:0016705:oxidoreductase activity, acting on paired donors, with incorporation or reduction of molecular oxygen; GO:0020037:heme binding; GO:0005506:iron ion binding; MapolyID:Mapoly0078s0054
Mp6g12820	1288.97	-0.0593269	0.138617	-0.427991	0.668658	0.751293	KEGG:K21804:METTL21A, protein N-lysine methyltransferase METTL21A [EC:2.1.1.-]; KOG:KOG2793:Putative N2,N2-dimethylguanosine tRNA methyltransferase, N-term missing, [A]; G3DSA:3.40.50.150:Vaccinia Virus protein VP39; SUPERFAMILY:SSF53335:S-adenosyl-L-methionine-dependent methyltransferases; CDD:cd02440:AdoMet_MTases; Pfam:PF10294:Lysine methyltransferase; PTHR14614:SF123:OSJNBA0070O11.4 PROTEIN; PANTHER:PTHR14614:HEPATOCELLULAR CARCINOMA-ASSOCIATED ANTIGEN; MapolyID:Mapoly0059s0066
Mp1g04450	1498.69	0.0470574	0.109972	0.427903	0.668722	0.751308	KEGG:K23960:METTL14, mRNA m6A methyltransferase non-catalytic subunit; KOG:KOG2097:Predicted N6-adenine methylase involved in transcription regulation, N-term missing, [K]; MobiDBLite:consensus disorder prediction; Pfam:PF05063:MT-A70; PANTHER:PTHR13107:N6-ADENOSINE-METHYLTRANSFERASE NON-CATALYTIC SUBUNIT; ProSiteProfiles:PS51592:mRNA (2'-O-methyladenosine-N(6)-)-methyltransferase-like (MT-A70-like) family profile.; SUPERFAMILY:SSF53335:S-adenosyl-L-methionine-dependent methyltransferases; ProSitePatterns:PS00092:N-6 Adenine-specific DNA methylases signature.; ProSiteProfiles:PS51143:MT-A70-like family profile.; GO:0008168:methyltransferase activity; GO:0032259:methylation; GO:0003676:nucleic acid binding; MapolyID:Mapoly0005s0162
Mp6g15910	2525.86	-0.0501692	0.117292	-0.427729	0.668848	0.751393	KEGG:K16055:TPS, trehalose 6-phosphate synthase/phosphatase [EC:2.4.1.15 3.1.3.12]; KOG:KOG1050:Trehalose-6-phosphate synthase component TPS1 and related subunits, [G]; G3DSA:3.40.50.2000:Glycogen Phosphorylase B,; PTHR10788:SF103:GLYCOSYL TRANSFERASE, FAMILY 20, TREHALOSE-PHOSPHATASE, HAD-LIKE DOMAIN PROTEIN-RELATED; SUPERFAMILY:SSF56784:HAD-like; PANTHER:PTHR10788:TREHALOSE-6-PHOSPHATE SYNTHASE; MobiDBLite:consensus disorder prediction; CDD:cd03788:GT20_TPS; TIGRFAM:TIGR02400:trehalose_OtsA: alpha,alpha-trehalose-phosphate synthase (UDP-forming); Pfam:PF02358:Trehalose-phosphatase; SUPERFAMILY:SSF53756:UDP-Glycosyltransferase/glycogen phosphorylase; Pfam:PF00982:Glycosyltransferase family 20; GO:0005992:trehalose biosynthetic process; GO:0003825:alpha,alpha-trehalose-phosphate synthase (UDP-forming) activity; GO:0003824:catalytic activity; MapolyID:Mapoly0056s0103
Mp5g03360	41.1399	0.175229	0.409773	0.427623	0.668925	0.751423	KEGG:K05666:ABCC2, ATP-binding cassette, subfamily C (CFTR/MRP), member 2; KOG:KOG0054:Multidrug resistance-associated protein/mitoxantrone resistance protein, ABC superfamily, N-term missing, [Q]; CDD:cd18603:ABC_6TM_MRP1_2_3_6_D2_like; ProSiteProfiles:PS50893:ATP-binding cassette, ABC transporter-type domain profile.; MobiDBLite:consensus disorder prediction; PANTHER:PTHR24223:ATP-BINDING CASSETTE SUB-FAMILY C; SUPERFAMILY:SSF52540:P-loop containing nucleoside triphosphate hydrolases; ProSitePatterns:PS00211:ABC transporters family signature.; Coils:Coil; SUPERFAMILY:SSF90123:ABC transporter transmembrane region; SMART:SM00382:AAA_5; ProSiteProfiles:PS50929:ABC transporter integral membrane type-1 fused domain profile.; CDD:cd03250:ABCC_MRP_domain1; CDD:cd03244:ABCC_MRP_domain2; G3DSA:1.20.1560.10; G3DSA:3.40.50.300; PTHR24223:SF415:MULTIDRUG-RESISTANCE LIKE PROTEIN 1, ISOFORM I; Pfam:PF00005:ABC transporter; Pfam:PF00664:ABC transporter transmembrane region; GO:0016021:integral component of membrane; GO:0042626:ATPase-coupled transmembrane transporter activity; GO:0055085:transmembrane transport; GO:0005524:ATP binding; MapolyID:Mapoly0133s0051
Mp1g19110	542.714	0.0554788	0.12985	0.427253	0.669195	0.751612	MobiDBLite:consensus disorder prediction; MapolyID:Mapoly0001s0249
Mp3g15080	63.8069	0.151466	0.354463	0.427312	0.669152	0.751612	PTHR14154:SF73:EARLY LIGHT-INDUCED PROTEIN 11; SUPERFAMILY:SSF103511:Chlorophyll a-b binding protein; Pfam:PF00504:Chlorophyll A-B binding protein; PANTHER:PTHR14154:UPF0041 BRAIN PROTEIN 44-RELATED; MapolyID:Mapoly0004s0164
Mp2g15810	231.167	0.0785578	0.184013	0.426914	0.669442	0.751774	KOG:KOG1187:Serine/threonine protein kinase, [T]; KOG:KOG0472:Leucine-rich repeat protein, C-term missing, [S]; SMART:SM00220:serkin_6; PANTHER:PTHR48055:LEUCINE-RICH REPEAT RECEPTOR PROTEIN KINASE EMS1; ProSitePatterns:PS00108:Serine/Threonine protein kinases active-site signature.; PTHR48055:SF2:LRR RECEPTOR-LIKE SERINE/THREONINE-PROTEIN KINASE-RELATED; Pfam:PF13855:Leucine rich repeat; ProSiteProfiles:PS50011:Protein kinase domain profile.; SUPERFAMILY:SSF56112:Protein kinase-like (PK-like); G3DSA:1.10.510.10:Transferase(Phosphotransferase) domain 1; SUPERFAMILY:SSF52058:L domain-like; G3DSA:3.30.200.20:Phosphorylase Kinase, domain 1; Pfam:PF08263:Leucine rich repeat N-terminal domain; Pfam:PF00069:Protein kinase domain; G3DSA:3.80.10.10:Ribonuclease Inhibitor; CDD:cd14066:STKc_IRAK; ProSitePatterns:PS00107:Protein kinases ATP-binding region signature.; GO:0004672:protein kinase activity; GO:0005515:protein binding; GO:0006468:protein phosphorylation; GO:0005524:ATP binding; MapolyID:Mapoly0082s0076
Mp8g09950	5.27381	0.518481	1.21431	0.426976	0.669397	0.751774	MapolyID:Mapoly0008s0226
Mp5g04900	34.7931	0.221736	0.519589	0.426753	0.669559	0.751849	MapolyID:Mapoly0027s0137
Mp3g24930	4.61236	-0.586344	1.37499	-0.426435	0.669791	0.752052	MobiDBLite:consensus disorder prediction; MapolyID:Mapoly0100s0006
Mp3g17230	2.74391	-0.663043	1.55514	-0.426356	0.669848	0.75206	MobiDBLite:consensus disorder prediction; MapolyID:Mapoly0039s0071
Mp1g17240	516.374	0.055751	0.130884	0.425959	0.670138	0.752213	KOG:KOG0838:RNA Methylase, SpoU family, [A]; PANTHER:PTHR43191:RRNA METHYLTRANSFERASE 3,; PTHR43191:SF7:OBP33PEP LIKE PROTEIN; CDD:cd18096:SpoU-like; G3DSA:3.40.1280.10; SUPERFAMILY:SSF75217:alpha/beta knot; MobiDBLite:consensus disorder prediction; Pfam:PF00588:SpoU rRNA Methylase family; GO:0008173:RNA methyltransferase activity; GO:0003723:RNA binding; GO:0006396:RNA processing; MapolyID:Mapoly0001s0064
Mp4g00420	162.126	-0.100063	0.234885	-0.426008	0.670102	0.752213	MobiDBLite:consensus disorder prediction; Pfam:PF01165:Ribosomal protein S21; PANTHER:PTHR21109:MITOCHONDRIAL 28S RIBOSOMAL PROTEIN S21; PTHR21109:SF17:PROTEIN S21 FAMILY PROTEIN, PUTATIVE-RELATED; TIGRFAM:TIGR00030:S21p: ribosomal protein bS21; GO:0005840:ribosome; GO:0003735:structural constituent of ribosome; GO:0006412:translation; MapolyID:Mapoly0066s0099
Mp7g15670	1984.09	-0.0483286	0.11345	-0.42599	0.670115	0.752213	KOG:KOG0391:SNF2 family DNA-dependent ATPase, C-term missing, [R]; Pfam:PF00176:SNF2 family N-terminal domain; MobiDBLite:consensus disorder prediction; Coils:Coil; PANTHER:PTHR45685:HELICASE SRCAP-RELATED; SUPERFAMILY:SSF52540:P-loop containing nucleoside triphosphate hydrolases; ProSiteProfiles:PS51192:Superfamilies 1 and 2 helicase ATP-binding type-1 domain profile.; Pfam:PF00271:Helicase conserved C-terminal domain; ProSiteProfiles:PS50090:Myb-like domain profile.; ProSiteProfiles:PS51204:HSA domain profile.; PTHR45685:SF1:HELICASE SRCAP; G3DSA:3.40.50.300; SMART:SM00573:bromneu2; SMART:SM00490:helicmild6; SMART:SM00717:sant; SMART:SM00487:ultradead3; Pfam:PF07529:HSA; CDD:cd18003:DEXQc_SRCAP; CDD:cd00167:SANT; Pfam:PF13921:Myb-like DNA-binding domain; G3DSA:3.40.50.10810; ProSiteProfiles:PS51194:Superfamilies 1 and 2 helicase C-terminal domain profile.; G3DSA:1.10.10.60; SUPERFAMILY:SSF46689:Homeodomain-like; CDD:cd18793:SF2_C_SNF; GO:0070615:nucleosome-dependent ATPase activity; GO:0005524:ATP binding; MapolyID:Mapoly0111s0052
Mp4g13070	779.595	-0.0447572	0.105225	-0.425348	0.670583	0.752598	KEGG:K14682:argAB, amino-acid N-acetyltransferase [EC:2.3.1.1]; KOG:KOG2436:Acetylglutamate kinase/acetylglutamate synthase, [E]; Pfam:PF00583:Acetyltransferase (GNAT) family; CDD:cd04301:NAT_SF; Hamap:MF_01105:Amino-acid acetyltransferase [argA].; Pfam:PF00696:Amino acid kinase family; ProSiteProfiles:PS51186:Gcn5-related N-acetyltransferase (GNAT) domain profile.; PANTHER:PTHR30602:AMINO-ACID ACETYLTRANSFERASE; SUPERFAMILY:SSF55729:Acyl-CoA N-acyltransferases (Nat); SUPERFAMILY:SSF53633:Carbamate kinase-like; CDD:cd04237:AAK_NAGS-ABP; G3DSA:3.40.630.30; TIGRFAM:TIGR01890:N-Ac-Glu-synth: amino-acid N-acetyltransferase; GO:0005737:cytoplasm; GO:0008080:N-acetyltransferase activity; GO:0006526:arginine biosynthetic process; GO:0004042:acetyl-CoA:L-glutamate N-acetyltransferase activity; MapolyID:Mapoly0138s0041
Mp6g05860	369.206	0.0643789	0.151344	0.425381	0.670559	0.752598	KOG:KOG0531:Protein phosphatase 1, regulatory subunit, and related proteins, C-term missing, [T]; MobiDBLite:consensus disorder prediction; Pfam:PF13516:Leucine Rich repeat; SUPERFAMILY:SSF52058:L domain-like; ProSiteProfiles:PS51450:Leucine-rich repeat profile.; PTHR46652:SF3:LEUCINE-RICH REPEAT-CONTAINING PROTEIN 9; PANTHER:PTHR46652; SMART:SM00365:LRR_sd22_2; G3DSA:3.80.10.10:Ribonuclease Inhibitor; GO:0005515:protein binding; MapolyID:Mapoly0097s0057
Mp1g18770	1184.81	0.0507175	0.11933	0.425019	0.670823	0.752811	MobiDBLite:consensus disorder prediction; Pfam:PF08524:rRNA processing; Coils:Coil; PANTHER:PTHR15657:UNCHARACTERIZED; MapolyID:Mapoly0001s0215
Mp4g15950	705.593	0.0719856	0.169584	0.424482	0.671214	0.753193	KEGG:K23289:EIPR1, TSSC1, EARP and GARP complex-interacting protein 1; KOG:KOG1007:WD repeat protein TSSC1, WD repeat superfamily, [S]; Pfam:PF00400:WD domain, G-beta repeat; PTHR14205:SF16:WD REPEAT-CONTAINING PROTEIN DWA2; G3DSA:2.130.10.10; ProSiteProfiles:PS50082:Trp-Asp (WD) repeats profile.; PANTHER:PTHR14205:WD-REPEAT PROTEIN; SMART:SM00320:WD40_4; ProSiteProfiles:PS50294:Trp-Asp (WD) repeats circular profile.; ProSitePatterns:PS00678:Trp-Asp (WD) repeats signature.; SUPERFAMILY:SSF50978:WD40 repeat-like; GO:0005515:protein binding; MapolyID:Mapoly0054s0060
Mp8g04550	621.731	-0.0471815	0.111188	-0.424341	0.671317	0.753251	Coils:Coil; Pfam:PF05347:Complex 1 protein (LYR family); PTHR47484:SF1:COMPLEX 1 PROTEIN CONTAINING PROTEIN, EXPRESSED; CDD:cd20267:Complex1_LYR_LYRM7; PANTHER:PTHR47484:COMPLEX 1 PROTEIN CONTAINING PROTEIN, EXPRESSED; MapolyID:Mapoly0186s0006
Mp3g14930	1017.26	-0.1769	0.41712	-0.424099	0.671494	0.753334	MobiDBLite:consensus disorder prediction; Pfam:PF07173:Glycine-rich domain-containing protein-like; PTHR34365:SF7:GLYCINE-RICH DOMAIN-CONTAINING PROTEIN 1; PANTHER:PTHR34365:ENOLASE (DUF1399); MapolyID:Mapoly0004s0179
Mp6g04820	466.288	-0.0798712	0.188329	-0.424106	0.671489	0.753334	KEGG:K16075:MRS2, MFM1, magnesium transporter; KOG:KOG2662:Magnesium transporters: CorA family, C-term missing, [P]; MobiDBLite:consensus disorder prediction; G3DSA:2.40.128.330; PTHR13890:SF45:MG2+ TRANSPORTER PROTEIN, CORA-LIKE/ZINC TRANSPORT PROTEIN ZNTB-RELATED; G3DSA:1.20.58.340:Magnesium transport protein CorA; PANTHER:PTHR13890:RNA SPLICING PROTEIN MRS2, MITOCHONDRIAL; MapolyID:Mapoly0034s0035
Mp5g20990	3408.54	-0.059119	0.139445	-0.423959	0.671595	0.753392	KEGG:K01785:galM, GALM, aldose 1-epimerase [EC:5.1.3.3]; KOG:KOG1604:Predicted mutarotase, [G]; SUPERFAMILY:SSF74650:Galactose mutarotase-like; CDD:cd09019:galactose_mutarotase_like; PANTHER:PTHR10091:ALDOSE-1-EPIMERASE; PIRSF:PIRSF005096:GALM; Pfam:PF01263:Aldose 1-epimerase; G3DSA:2.70.98.10; GO:0003824:catalytic activity; GO:0016853:isomerase activity; GO:0030246:carbohydrate binding; GO:0019318:hexose metabolic process; GO:0005975:carbohydrate metabolic process; MapolyID:Mapoly0058s0080
Mp6g00330	1563.86	-0.0367071	0.0866341	-0.423703	0.671782	0.753544	KEGG:K06027:NSF, SEC18, vesicle-fusing ATPase [EC:3.6.4.6]; KOG:KOG0741:AAA+-type ATPase, [O]; PANTHER:PTHR23078:VESICULAR-FUSION PROTEIN NSF; G3DSA:2.40.40.20; G3DSA:3.10.330.10; SUPERFAMILY:SSF52540:P-loop containing nucleoside triphosphate hydrolases; Pfam:PF00004:ATPase family associated with various cellular activities (AAA); SUPERFAMILY:SSF54585:Cdc48 domain 2-like; CDD:cd00009:AAA; ProSitePatterns:PS00674:AAA-protein family signature.; MobiDBLite:consensus disorder prediction; Pfam:PF02933:Cell division protein 48 (CDC48), domain 2; SMART:SM00382:AAA_5; SMART:SM01073:CDC48_N_2; G3DSA:3.40.50.300; SUPERFAMILY:SSF50692:ADC-like; Pfam:PF17862:AAA+ lid domain; G3DSA:1.10.8.60; PTHR23078:SF5:BNAA03G50350D PROTEIN; GO:0035494:SNARE complex disassembly; GO:0016887:ATPase activity; GO:0005524:ATP binding; MapolyID:Mapoly0104s0033
Mp1g04200	8817.59	0.0562407	0.13287	0.423275	0.672094	0.753837	KEGG:K09873:TIP, aquaporin TIP; KOG:KOG0223:Aquaporin (major intrinsic protein family), [G]; PRINTS:PR00783:Major intrinsic protein family signature; CDD:cd00333:MIP; PANTHER:PTHR45665:AQUAPORIN-8; TIGRFAM:TIGR00861:MIP: MIP family channel proteins; Pfam:PF00230:Major intrinsic protein; ProSitePatterns:PS00221:MIP family signature.; G3DSA:1.20.1080.10:Glycerol uptake facilitator protein.; SUPERFAMILY:SSF81338:Aquaporin-like; PTHR45665:SF2:AQUAPORIN TIP1-1; GO:0055085:transmembrane transport; GO:0015267:channel activity; GO:0016020:membrane; MapolyID:Mapoly0005s0187
Mp6g09340	4.16436	0.613998	1.45156	0.422991	0.672301	0.754012	MapolyID:Mapoly0152s0022
Mp7g02260	7.17881	-0.391645	0.926399	-0.42276	0.67247	0.754144	MapolyID:Mapoly0088s0061
Mp7g01390	80.6208	0.162132	0.38377	0.422471	0.672681	0.754323	PANTHER:PTHR10992:METHYLESTERASE FAMILY MEMBER; PTHR10992:SF872:METHYLESTERASE 11, CHLOROPLASTIC-RELATED; Pfam:PF12697:Alpha/beta hydrolase family; G3DSA:3.40.50.1820; SUPERFAMILY:SSF53474:alpha/beta-Hydrolases; MapolyID:Mapoly0099s0013
Mp6g10980	9.89818	-0.357491	0.846368	-0.422383	0.672746	0.754338	MapolyID:Mapoly0016s0136
Mp3g17550	2.58069	-0.859573	2.03643	-0.422099	0.672953	0.754473	MapolyID:Mapoly0039s0039
Mp8g11300	3104.96	-0.0606572	0.143711	-0.422079	0.672967	0.754473	KEGG:K11884:PNO1, DIM2, RNA-binding protein PNO1; KOG:KOG3273:Predicted RNA-binding protein Pno1p interacting with Nob1p and involved in 26S proteasome assembly, N-term missing, [O]; CDD:cd00105:KH-I; PTHR12826:SF13:RNA-BINDING PROTEIN PNO1; PANTHER:PTHR12826:RIBONUCLEASE Y; SMART:SM00322:kh_6; SUPERFAMILY:SSF54791:Eukaryotic type KH-domain (KH-domain type I); G3DSA:3.30.1370.10; GO:0003723:RNA binding; GO:0003676:nucleic acid binding; MapolyID:Mapoly0008s0090
Mp6g04670	805.396	-0.0434116	0.102925	-0.421779	0.673187	0.754661	KOG:KOG0908:Thioredoxin-like protein, N-term missing, [O]; PTHR12175:SF5:THIOREDOXIN LIKE 1; Pfam:PF06201:PITH domain; G3DSA:2.60.120.470:Hypothetical protein at3g04780.1.; ProSiteProfiles:PS51532:PITH domain profile.; PANTHER:PTHR12175:AD039 HT014 THIOREDOXIN FAMILY TRP26; SUPERFAMILY:SSF49785:Galactose-binding domain-like; MapolyID:Mapoly0034s0051
Mp3g21730	22.6837	0.258568	0.613444	0.421503	0.673388	0.75483	MapolyID:Mapoly0089s0043
Mp8g17120	111.177	0.706597	1.67782	0.421141	0.673652	0.755069	MobiDBLite:consensus disorder prediction; MapolyID:Mapoly0030s0044
Mp2g01250	116.294	-0.130769	0.31058	-0.421047	0.673721	0.755089	MobiDBLite:consensus disorder prediction; MapolyID:Mapoly0028s0027
Mp1g12350	974.054	0.0410411	0.0976508	0.420285	0.674278	0.755563	KEGG:K12819:SLU7, pre-mRNA-processing factor SLU7; KOG:KOG2560:RNA splicing factor - Slu7p, [A]; PANTHER:PTHR12942:STEP II SPLICING FACTOR SLU7; MobiDBLite:consensus disorder prediction; Coils:Coil; Pfam:PF11708:Pre-mRNA splicing Prp18-interacting factor; PTHR12942:SF6:BNAC05G02170D PROTEIN; GO:0030628:pre-mRNA 3'-splice site binding; GO:0000398:mRNA splicing, via spliceosome; GO:0000386:second spliceosomal transesterification activity; MapolyID:Mapoly0019s0005
Mp1g25980	3377.81	0.0410965	0.0977853	0.420273	0.674286	0.755563	MobiDBLite:consensus disorder prediction; MapolyID:Mapoly0002s0278
Mp2g08300	67.2551	-0.148655	0.353724	-0.420258	0.674297	0.755563	MapolyID:Mapoly0015s0115
Mp4g04960	157.261	-0.11616	0.276817	-0.419629	0.674757	0.75602	G3DSA:2.90.10.10:Agglutinin; SUPERFAMILY:SSF51110:alpha-D-mannose-specific plant lectins; MapolyID:Mapoly0150s0020
Mp1g09680	298.133	0.0758423	0.180873	0.419312	0.674988	0.756222	MobiDBLite:consensus disorder prediction; PANTHER:PTHR35321:OS02G0753200 PROTEIN; MapolyID:Mapoly0096s0033
Mp6g07040	26.1472	-0.272884	0.650948	-0.419211	0.675062	0.756247	MapolyID:Mapoly0053s0019
Mp1g19350	3337.15	-0.0381391	0.0910801	-0.418743	0.675404	0.756497	KOG:KOG1457:RNA binding protein (contains RRM repeats), C-term missing, [R]; MobiDBLite:consensus disorder prediction; CDD:cd12420:RRM_RBPMS_like; G3DSA:3.30.70.330; ProSiteProfiles:PS50102:Eukaryotic RNA Recognition Motif (RRM) profile.; SUPERFAMILY:SSF54928:RNA-binding domain, RBD; PTHR10501:SF53:NUCLEAR SPECKLE RNA-BINDING PROTEIN A-RELATED; PANTHER:PTHR10501:U1 SMALL NUCLEAR RIBONUCLEOPROTEIN A/U2 SMALL NUCLEAR RIBONUCLEOPROTEIN B; SMART:SM00360:rrm1_1; Pfam:PF00076:RNA recognition motif. (a.k.a. RRM, RBD, or RNP domain); GO:0003676:nucleic acid binding; MapolyID:Mapoly0001s0273
Mp1g26200	597.106	0.0598596	0.142942	0.418767	0.675386	0.756497	KEGG:K20870:IRX10, putative beta-1,4-xylosyltransferase IRX10 [EC:2.4.2.-]; KOG:KOG1021:Acetylglucosaminyltransferase EXT1/exostosin 1, [GMW]; PANTHER:PTHR11062:EXOSTOSIN HEPARAN SULFATE GLYCOSYLTRANSFERASE -RELATED; PTHR11062:SF200:BETA-1,4-XYLOSYLTRANSFERASE IRX10L-RELATED; Pfam:PF03016:Exostosin family; GO:0006486:protein glycosylation; GO:0016757:transferase activity, transferring glycosyl groups; MapolyID:Mapoly0002s0257
Mp4g06240	140.88	0.0933287	0.222903	0.418696	0.675438	0.756497	MobiDBLite:consensus disorder prediction; SUPERFAMILY:SSF57850:RING/U-box; Pfam:PF04564:U-box domain; G3DSA:3.30.40.10:Zinc/RING finger domain; GO:0016567:protein ubiquitination; GO:0004842:ubiquitin-protein transferase activity; MapolyID:Mapoly0114s0029
Mp1g06700	238.218	0.0976073	0.233267	0.418435	0.675629	0.756653	KEGG:K03575:mutY, A/G-specific adenine glycosylase [EC:3.2.2.31]; KOG:KOG2457:A/G-specific adenine DNA glycosylase, [L]; G3DSA:1.10.340.30:Hypothetical protein, domain 2; Pfam:PF00730:HhH-GPD superfamily base excision DNA repair protein; SMART:SM00478:endo3end; MobiDBLite:consensus disorder prediction; SUPERFAMILY:SSF48150:DNA-glycosylase; CDD:cd03431:DNA_Glycosylase_C; G3DSA:3.90.79.10:Nucleoside Triphosphate Pyrophosphohydrolase; SUPERFAMILY:SSF55811:Nudix; Pfam:PF00633:Helix-hairpin-helix motif; G3DSA:1.10.1670.10; SMART:SM00525:ccc3; CDD:cd00056:ENDO3c; Pfam:PF14815:NUDIX domain; PANTHER:PTHR42944:ADENINE DNA GLYCOSYLASE; GO:0006281:DNA repair; GO:0016798:hydrolase activity, acting on glycosyl bonds; GO:0003824:catalytic activity; GO:0051539:4 iron, 4 sulfur cluster binding; GO:0006284:base-excision repair; GO:0016787:hydrolase activity; GO:0003677:DNA binding; MapolyID:Mapoly0043s0062
Mp2g11560	13.4411	-0.309367	0.739979	-0.418076	0.675892	0.756833	KEGG:K16751:C2CD3, C2 domain-containing protein 3; MobiDBLite:consensus disorder prediction; SUPERFAMILY:SSF49562:C2 domain (Calcium/lipid-binding domain, CaLB); Coils:Coil; G3DSA:2.60.40.150; MapolyID:Mapoly0023s0122
Mp5g03450	23.1254	0.242105	0.579066	0.418096	0.675877	0.756833	MapolyID:Mapoly0133s0042
Mp4g05840	274.016	0.0793436	0.189892	0.417835	0.676068	0.756973	KOG:KOG0730:AAA+-type ATPase, N-term missing, [O]; Pfam:PF00004:ATPase family associated with various cellular activities (AAA); CDD:cd00009:AAA; MobiDBLite:consensus disorder prediction; G3DSA:3.40.50.300; SMART:SM00382:AAA_5; ProSitePatterns:PS00674:AAA-protein family signature.; SUPERFAMILY:SSF52540:P-loop containing nucleoside triphosphate hydrolases; PANTHER:PTHR23073:26S PROTEASOME REGULATORY SUBUNIT; PTHR23073:SF82:P-LOOP CONTAINING NUCLEOSIDE TRIPHOSPHATE HYDROLASES SUPERFAMILY PROTEIN; GO:0016887:ATPase activity; GO:0005524:ATP binding; MapolyID:Mapoly0087s0007
Mp3g15020	1385.79	0.044131	0.105693	0.417539	0.676284	0.757158	MobiDBLite:consensus disorder prediction; Pfam:PF04357:TamB, inner membrane protein subunit of TAM complex; PANTHER:PTHR34457:EMBRYO DEFECTIVE 2410; Coils:Coil; GO:0005887:integral component of plasma membrane; GO:0009306:protein secretion; MapolyID:Mapoly0004s0170
Mp7g00500	3.17037	0.645457	1.54632	0.417414	0.676376	0.757203	MapolyID:Mapoly0046s0075
Mp5g16850	342.5	0.0970344	0.233183	0.41613	0.677315	0.758197	KOG:KOG4422:Uncharacterized conserved protein, N-term missing, C-term missing, [S]; ProSiteProfiles:PS51375:Pentatricopeptide (PPR) repeat profile.; G3DSA:1.25.40.10; PTHR47942:SF6:OS02G0679200 PROTEIN; PANTHER:PTHR47942:TETRATRICOPEPTIDE REPEAT (TPR)-LIKE SUPERFAMILY PROTEIN-RELATED; Pfam:PF13041:PPR repeat family; Coils:Coil; TIGRFAM:TIGR00756:PPR: pentatricopeptide repeat domain; Pfam:PF12854:PPR repeat; Pfam:PF01535:PPR repeat; GO:0005515:protein binding; MapolyID:Mapoly0117s0021; MPGENES:MpPPR_54:Pentatricopeptide repeat proteins
Mp5g02210	450.742	-0.0726259	0.174564	-0.416042	0.67738	0.758212	KEGG:K10990:RMI1, BRAP75, RecQ-mediated genome instability protein 1; MobiDBLite:consensus disorder prediction; Pfam:PF16099:Recq-mediated genome instability protein 1, C-terminal OB-fold; PTHR14790:SF15:RECQ-MEDIATED GENOME INSTABILITY PROTEIN 1; G3DSA:2.40.50.770; Pfam:PF08585:RecQ mediated genome instability protein; PANTHER:PTHR14790:RECQ-MEDIATED GENOME INSTABILITY PROTEIN 1 RMI1; SMART:SM01161:DUF1767_2; GO:0000166:nucleotide binding; GO:0031422:RecQ family helicase-topoisomerase III complex; MapolyID:Mapoly0147s0014
Mp7g04090	3714.81	0.0355515	0.0855068	0.415773	0.677576	0.758374	KEGG:K11789:DCAF1, VPRBP, DDB1- and CUL4-associated factor 1 [EC:2.7.11.1]; KOG:KOG1832:HIV-1 Vpr-binding protein, [D]; MobiDBLite:consensus disorder prediction; ProSiteProfiles:PS50896:LIS1 homology (LisH) motif profile.; SMART:SM00667:Lish; G3DSA:2.130.10.10; PANTHER:PTHR13129:VPRBP PROTEIN-RELATED; SUPERFAMILY:SSF50978:WD40 repeat-like; GO:0016567:protein ubiquitination; GO:0005515:protein binding; MapolyID:Mapoly0062s0116
Mp2g03370	2.54547	0.82371	1.98305	0.415375	0.677868	0.758643	PANTHER:PTHR31087; Pfam:PF04525:LURP-one-related; SUPERFAMILY:SSF54518:Tubby C-terminal domain-like; G3DSA:3.20.90.20; PTHR31087:SF58:PROTEIN LURP-ONE-RELATED 13; MapolyID:Mapoly0211s0010
Mp6g14490	121.362	-0.09744	0.234729	-0.415116	0.678057	0.758797	MobiDBLite:consensus disorder prediction; Pfam:PF02631:RecX family; PANTHER:PTHR33602:REGULATORY PROTEIN RECX FAMILY PROTEIN; Hamap:MF_01114:Regulatory protein RecX [recX].; G3DSA:1.10.10.10:""winged helix"" repressor DNA binding domain; GO:0006282:regulation of DNA repair; MapolyID:Mapoly0047s0103
Mp6g18460	12.9061	-0.290433	0.699945	-0.414937	0.678188	0.758887	MobiDBLite:consensus disorder prediction; MapolyID:Mapoly0038s0056
Mp3g23630	341.877	0.0721835	0.174025	0.414788	0.678297	0.758951	KOG:KOG2530:Members of tubulin/FtsZ family, [Z]; PANTHER:PTHR13391:MITOCHONDRIAL DISTRIBUTION REGULATOR MISATO; SUPERFAMILY:SSF52490:Tubulin nucleotide-binding domain-like; Pfam:PF10644:Misato Segment II tubulin-like domain; Pfam:PF14881:Tubulin domain; CDD:cd06060:misato; MapolyID:Mapoly0024s0139
Mp3g17530	3.35716	-0.538417	1.29864	-0.414599	0.678436	0.758978	MapolyID:Mapoly0039s0041
Mp3g24580	24.6457	-0.436894	1.05391	-0.414545	0.678475	0.758978
Mp6g00270	3489.93	0.0374183	0.0902389	0.414658	0.678392	0.758978	MobiDBLite:consensus disorder prediction; MapolyID:Mapoly0104s0040
Mp3g06830	3.52314	-0.761496	1.8388	-0.414127	0.678781	0.759148	MobiDBLite:consensus disorder prediction; Coils:Coil; MapolyID:Mapoly0006s0151
Mp3g17640	1153.3	0.0423009	0.10213	0.414186	0.678738	0.759148	KEGG:K17925:SNX13, sorting nexin-13; KOG:KOG2273:Membrane coat complex Retromer, subunit VPS5/SNX1, Sorting nexins, and related PX domain-containing proteins, N-term missing, C-term missing, [U]; KOG:KOG2101:Intermediate filament-like protein, sorting nexins, and related proteins containing PX (PhoX) domain(s), N-term missing, [ZUD]; Pfam:PF00787:PX domain; G3DSA:3.30.1520.10:PX domain; SUPERFAMILY:SSF64268:PX domain; ProSiteProfiles:PS51207:PXA domain profile.; SMART:SM00313:PXA_3; MobiDBLite:consensus disorder prediction; SMART:SM00312:PX_2; Pfam:PF02194:PXA domain; PANTHER:PTHR22999:PX SERINE/THREONINE KINASE PXK; ProSiteProfiles:PS50195:PX domain profile.; Pfam:PF08628:Sorting nexin C terminal; GO:0035091:phosphatidylinositol binding; MapolyID:Mapoly0039s0032
Mp7g13620	9.34347	0.421318	1.01728	0.414159	0.678758	0.759148	MobiDBLite:consensus disorder prediction; MapolyID:Mapoly0009s0047
Mp3g21680	804.689	0.0444197	0.107329	0.413864	0.678974	0.759249	KEGG:K23538:ELMOD, ELMO domain-containing protein; MobiDBLite:consensus disorder prediction; SUPERFAMILY:SSF50814:Lipocalins; PANTHER:PTHR36025:DIHYDROOROTATE DEHYDROGENASE (DUF3598); MapolyID:Mapoly0089s0048
Mp4g05500	784.157	0.0466238	0.112654	0.413867	0.678972	0.759249	G3DSA:3.30.70.100; Pfam:PF07110:EthD domain; MobiDBLite:consensus disorder prediction; SUPERFAMILY:SSF54909:Dimeric alpha+beta barrel; GO:0016491:oxidoreductase activity; MapolyID:Mapoly0087s0040
Mp2g05250	105.363	-0.151718	0.366784	-0.413644	0.679135	0.759372	KEGG:K01537:ATP2C, P-type Ca2+ transporter type 2C [EC:7.2.2.10]; KOG:KOG0202:Ca2+ transporting ATPase, [P]; TIGRFAM:TIGR01494:ATPase_P-type: HAD ATPase, P-type, family IC; Pfam:PF00122:E1-E2 ATPase; Pfam:PF00689:Cation transporting ATPase, C-terminus; G3DSA:3.40.50.1000; MobiDBLite:consensus disorder prediction; PTHR42861:SF53:RETICULUM [ER]-TYPE CALCIUM ATPASE, PUTATIVE-RELATED; SFLD:SFLDG00002:C1.7: P-type atpase like; PANTHER:PTHR42861:CALCIUM-TRANSPORTING ATPASE; ProSitePatterns:PS00154:E1-E2 ATPases phosphorylation site.; SUPERFAMILY:SSF81665:Calcium ATPase, transmembrane domain M; G3DSA:1.20.1110.10; SUPERFAMILY:SSF81660:Metal cation-transporting ATPase, ATP-binding domain N; G3DSA:2.70.150.10; Pfam:PF00690:Cation transporter/ATPase, N-terminus; Pfam:PF13246:Cation transport ATPase (P-type); Pfam:PF00702:haloacid dehalogenase-like hydrolase; SUPERFAMILY:SSF81653:Calcium ATPase, transduction domain A; G3DSA:3.40.1110.10; SUPERFAMILY:SSF56784:HAD-like; SMART:SM00831:Cation_ATPase_N_a_2; SFLD:SFLDF00027:p-type atpase; PRINTS:PR00119:P-type cation-transporting ATPase superfamily signature; GO:0016021:integral component of membrane; GO:0016887:ATPase activity; GO:0000166:nucleotide binding; GO:0005524:ATP binding; MapolyID:Mapoly0031s0179
Mp7g07450	722.31	-0.059164	0.14308	-0.413502	0.679239	0.75943	KEGG:K17560:URI1, unconventional prefoldin RPB5 interactor 1; KOG:KOG3130:Uncharacterized conserved protein, C-term missing, [S]; MobiDBLite:consensus disorder prediction; PANTHER:PTHR15111:RNA POLYMERASE II SUBUNIT 5-MEDIATING PROTEIN NNX3; Pfam:PF02996:Prefoldin subunit; Coils:Coil; SUPERFAMILY:SSF46579:Prefoldin; G3DSA:1.10.287.370; MapolyID:Mapoly0076s0049
Mp4g07130	16.491	0.285406	0.690584	0.413282	0.6794	0.759553	MobiDBLite:consensus disorder prediction; MapolyID:Mapoly0115s0068
Mp8g12550	1333.92	-0.0484838	0.117383	-0.413041	0.679577	0.759693	Pfam:PF09366:Protein of unknown function (DUF1997); PANTHER:PTHR34131; PTHR34131:SF3:(RAP ANNOTATION RELEASE2) GALACTOSE-BINDING LIKE DOMAIN CONTAINING PROTEIN; MapolyID:Mapoly0083s0065
Mp7g10080	2.37493	-0.695416	1.68525	-0.412648	0.679864	0.759957	MapolyID:Mapoly0003s0027
Mp1g04100	1751.35	0.0464425	0.112641	0.412306	0.680115	0.76018	KOG:KOG4660:Protein Mei2, essential for commitment to meiosis, and related proteins, [D]; MobiDBLite:consensus disorder prediction; CDD:cd12530:RRM3_EAR1_like; SMART:SM00360:rrm1_1; Pfam:PF04059:RNA recognition motif 2; PANTHER:PTHR24012:RNA BINDING PROTEIN; PTHR24012:SF710:TERMINAL EAR1-LIKE 1; Pfam:PF00076:RNA recognition motif. (a.k.a. RRM, RBD, or RNP domain); G3DSA:3.30.70.330; SUPERFAMILY:SSF54928:RNA-binding domain, RBD; ProSiteProfiles:PS50102:Eukaryotic RNA Recognition Motif (RRM) profile.; GO:0003676:nucleic acid binding; MapolyID:Mapoly0005s0196
Mp3g05020	4.74326	-0.456413	1.10737	-0.412158	0.680224	0.760244	MobiDBLite:consensus disorder prediction; MapolyID:Mapoly0022s0026
Mp2g15540	752.113	0.048032	0.116622	0.411859	0.680443	0.760316	KEGG:K14137:PTAR1, protein prenyltransferase alpha subunit repeat containing protein 1; KOG:KOG0529:Protein geranylgeranyltransferase type II, alpha subunit, C-term missing, [O]; MobiDBLite:consensus disorder prediction; Pfam:PF01239:Protein prenyltransferase alpha subunit repeat; PANTHER:PTHR11129:PROTEIN FARNESYLTRANSFERASE ALPHA SUBUNIT/RAB GERANYLGERANYL TRANSFERASE ALPHA SUBUNIT; G3DSA:1.25.40.120:Protein prenylyltransferase; PTHR11129:SF3:PROTEIN PRENYLTRANSFERASE ALPHA SUBUNIT REPEAT-CONTAINING PROTEIN 1; SUPERFAMILY:SSF48439:Protein prenylyltransferase; GO:0018342:protein prenylation; GO:0008318:protein prenyltransferase activity; MapolyID:Mapoly0082s0051
Mp3g18940	3921.73	0.034211	0.0830523	0.411921	0.680397	0.760316	MobiDBLite:consensus disorder prediction; PTHR33057:SF17:OS01G0226700 PROTEIN; TIGRFAM:TIGR01568:A_thal_3678: uncharacterized plant-specific domain TIGR01568; PANTHER:PTHR33057:TRANSCRIPTION REPRESSOR OFP7-RELATED; Pfam:PF04844:Transcriptional repressor, ovate; ProSiteProfiles:PS51754:OVATE domain profile.; GO:0045892:negative regulation of transcription, DNA-templated; MapolyID:Mapoly0142s0001
Mp3g20720	603.511	0.0809083	0.196397	0.411963	0.680366	0.760316	MobiDBLite:consensus disorder prediction; PRINTS:PR01217:Proline rich extensin signature; MapolyID:Mapoly0159s0001
Mp6g10600	835.99	0.0532391	0.129408	0.411404	0.680776	0.760574	PTHR34368:SF1:MEMBRANE PROTEIN-LIKE; PANTHER:PTHR34368; MapolyID:Mapoly0016s0101
Mp8g07010	136.484	-0.0972391	0.236319	-0.411473	0.680725	0.760574	MobiDBLite:consensus disorder prediction; MapolyID:Mapoly0013s0091
Mp3g13270	4.08952	-0.542035	1.31798	-0.411263	0.68088	0.760632	MapolyID:Mapoly0050s0119
Mp8g08520	20.0576	0.267225	0.649943	0.411152	0.680961	0.760666	MapolyID:Mapoly0063s0066
Mp4g08020	4.67638	-0.518479	1.26212	-0.410801	0.681219	0.760896	KOG:KOG2029:Uncharacterized conserved protein, N-term missing, [S]; SUPERFAMILY:SSF53474:alpha/beta-Hydrolases; G3DSA:3.40.50.1820; MapolyID:Mapoly0120s0043
Mp4g03900	754.254	-0.0560146	0.136434	-0.410561	0.681395	0.761035	KEGG:K12598:MTR4, SKIV2L2, ATP-dependent RNA helicase DOB1 [EC:3.6.4.13]; KOG:KOG0948:Nuclear exosomal RNA helicase MTR4, DEAD-box superfamily, [A]; PIRSF:PIRSF005198:SKI2; G3DSA:1.20.1500.20; SMART:SM01142:DSHCT_2; Coils:Coil; PANTHER:PTHR47961:DNA POLYMERASE THETA, PUTATIVE (AFU_ORTHOLOGUE AFUA_1G05260)-RELATED; CDD:cd18795:SF2_C_Ski2; ProSiteProfiles:PS51192:Superfamilies 1 and 2 helicase ATP-binding type-1 domain profile.; G3DSA:3.40.50.300; Pfam:PF13234:rRNA-processing arch domain; MobiDBLite:consensus disorder prediction; PTHR47961:SF2:DEAD/DEAH BOX HELICASE FAMILY PROTEIN, EXPRESSED; SMART:SM00490:helicmild6; SMART:SM00487:ultradead3; CDD:cd13154:KOW_Mtr4; Pfam:PF00270:DEAD/DEAH box helicase; Pfam:PF00271:Helicase conserved C-terminal domain; G3DSA:2.40.30.300; ProSiteProfiles:PS51194:Superfamilies 1 and 2 helicase C-terminal domain profile.; SUPERFAMILY:SSF52540:P-loop containing nucleoside triphosphate hydrolases; Pfam:PF08148:DSHCT (NUC185) domain; G3DSA:1.10.3380.30; CDD:cd18024:DEXHc_Mtr4-like; GO:0003723:RNA binding; GO:0003676:nucleic acid binding; GO:0006401:RNA catabolic process; GO:0003724:RNA helicase activity; GO:0005524:ATP binding; MapolyID:Mapoly0044s0084
Mp2g13810	375.182	0.0591563	0.144127	0.410444	0.68148	0.761073	KEGG:K07056:rsmI, 16S rRNA (cytidine1402-2'-O)-methyltransferase [EC:2.1.1.198]; G3DSA:3.40.1010.10; Pfam:PF00590:Tetrapyrrole (Corrin/Porphyrin) Methylases; PTHR46111:SF1:RIBOSOMAL RNA SMALL SUBUNIT METHYLTRANSFERASE I; CDD:cd11648:RsmI; Hamap:MF_01877:Ribosomal RNA small subunit methyltransferase I [rsmI].; PANTHER:PTHR46111:RIBOSOMAL RNA SMALL SUBUNIT METHYLTRANSFERASE I; TIGRFAM:TIGR00096:TIGR00096: 16S rRNA (cytidine(1402)-2'-O)-methyltransferase; ProSitePatterns:PS01296:RsmI AdoMet-dependent methyltransferase protein family signature.; SUPERFAMILY:SSF53790:Tetrapyrrole methylase; G3DSA:3.30.950.10:Methyltransferase; GO:0008168:methyltransferase activity; MapolyID:Mapoly0042s0010
Mp5g16650	8.93585	-0.39326	0.960146	-0.409583	0.682112	0.76172	Pfam:PF04885:Stigma-specific protein, Stig1; PANTHER:PTHR33227; MapolyID:Mapoly0117s0041
Mp2g04550	277.9	0.0700993	0.171436	0.408895	0.682617	0.762227	KEGG:K10520:ABTB1, BPOZ, ankyrin repeat and BTB/POZ domain-containing protein 1; KOG:KOG0511:Ankyrin repeat protein, [R]; Pfam:PF13637:Ankyrin repeats (many copies); MobiDBLite:consensus disorder prediction; G3DSA:3.30.710.10:Potassium Channel Kv1.1, Chain A; ProSiteProfiles:PS50097:BTB domain profile.; Pfam:PF00651:BTB/POZ domain; SMART:SM00225:BTB_4; CDD:cd14733:BACK; G3DSA:1.25.40.20; SUPERFAMILY:SSF54695:POZ domain; ProSiteProfiles:PS50297:Ankyrin repeat region circular profile.; PANTHER:PTHR46231:ANKYRIN REPEAT AND BTB/POZ DOMAIN-CONTAINING PROTEIN 1; CDD:cd18186:BTB_POZ_ZBTB_KLHL-like; SUPERFAMILY:SSF48403:Ankyrin repeat; GO:0005515:protein binding; MapolyID:Mapoly0031s0110
Mp3g20420	40.7425	0.17806	0.4359	0.408488	0.682915	0.762503	KEGG:K22614:NLRC3, NOD3, NLR family CARD domain-containing protein 3; KOG:KOG1909:Ran GTPase-activating protein, N-term missing, C-term missing, [AYT]; SMART:SM00368:LRR_RI_2; MobiDBLite:consensus disorder prediction; G3DSA:3.80.10.10:Ribonuclease Inhibitor; Pfam:PF13516:Leucine Rich repeat; Coils:Coil; SUPERFAMILY:SSF52047:RNI-like; PANTHER:PTHR24113:RAN GTPASE-ACTIVATING PROTEIN 1; GO:0005515:protein binding; MapolyID:Mapoly0149s0007
Mp8g01010	6.27936	0.417616	1.02273	0.408335	0.683028	0.762571	MapolyID:Mapoly0064s0098
Mp5g15610	4.49381	0.531544	1.30377	0.407698	0.683496	0.763035	MobiDBLite:consensus disorder prediction; MapolyID:Mapoly0071s0048
Mp5g15290	589.829	0.0656411	0.16104	0.407608	0.683562	0.763051	MapolyID:Mapoly0071s0081
Mp8g04570	752.619	-0.056885	0.139593	-0.407506	0.683636	0.763077	KEGG:K12893:SFRS4_5_6, splicing factor, arginine/serine-rich 4/5/6; KOG:KOG0106:Alternative splicing factor SRp55/B52/SRp75 (RRM superfamily), [A]; ProSiteProfiles:PS50102:Eukaryotic RNA Recognition Motif (RRM) profile.; PTHR23147:SF146:SERINE/ARGININE-RICH SPLICING FACTOR RS31-RELATED; MobiDBLite:consensus disorder prediction; SUPERFAMILY:SSF54928:RNA-binding domain, RBD; G3DSA:3.30.70.330; PANTHER:PTHR23147:SERINE/ARGININE RICH SPLICING FACTOR; CDD:cd12234:RRM1_AtRSp31_like; Pfam:PF00076:RNA recognition motif. (a.k.a. RRM, RBD, or RNP domain); SMART:SM00360:rrm1_1; GO:0005681:spliceosomal complex; GO:0003676:nucleic acid binding; GO:0000398:mRNA splicing, via spliceosome; MapolyID:Mapoly0186s0008
Mp1g08020	732.497	-0.0537068	0.131836	-0.407376	0.683732	0.763127	Coils:Coil; Pfam:PF05055:Protein of unknown function (DUF677); MobiDBLite:consensus disorder prediction; PTHR31113:SF3:UPF0496 PROTEIN 1; PANTHER:PTHR31113:UPF0496 PROTEIN 3-RELATED; MapolyID:Mapoly0036s0046
Mp3g16260	183.88	-0.11123	0.274011	-0.405932	0.684792	0.764252	MapolyID:Mapoly0004s0045
Mp2g10030	52.8227	-0.195994	0.48306	-0.405734	0.684938	0.764357	KOG:KOG0618:Serine/threonine phosphatase 2C containing leucine-rich repeats, similar to SCN circadian oscillatory protein (SCOP), C-term missing, [T]; KOG:KOG0532:Leucine-rich repeat (LRR) protein, contains calponin homology domain, C-term missing, [Z]; Pfam:PF13855:Leucine rich repeat; PANTHER:PTHR48060:DNA DAMAGE-REPAIR/TOLERATION PROTEIN DRT100; G3DSA:3.80.10.10:Ribonuclease Inhibitor; SUPERFAMILY:SSF52047:RNI-like; Pfam:PF00560:Leucine Rich Repeat; Pfam:PF08263:Leucine rich repeat N-terminal domain; GO:0005515:protein binding; MapolyID:Mapoly0129s0028
Mp2g17370	12.6975	-0.379561	0.935838	-0.405584	0.685048	0.764423	MapolyID:Mapoly0094s0005
Mp5g08640	167.149	0.0871927	0.215289	0.405003	0.685475	0.764783	Pfam:PF05755:Rubber elongation factor protein (REF); MapolyID:Mapoly0086s0069
Mp5g18980	11.84	0.37765	0.932379	0.405039	0.685449	0.764783	MobiDBLite:consensus disorder prediction; MapolyID:Mapoly0073s0045
Mp4g16640	2.43248	-0.688956	1.70385	-0.404353	0.685953	0.765259	MapolyID:Mapoly0054s0131
Mp1g25290	1351.36	-0.0386888	0.0957144	-0.404211	0.686058	0.765318	PANTHER:PTHR33790:OS05G0344200 PROTEIN; MobiDBLite:consensus disorder prediction; Pfam:PF07145:Ataxin-2 C-terminal region; MapolyID:Mapoly0002s0342
Mp8g13170	21.7723	-0.231144	0.57233	-0.403865	0.686312	0.765544	MapolyID:Mapoly0083s0004
Mp3g11470	13.5931	0.294463	0.729617	0.403586	0.686517	0.765715	MobiDBLite:consensus disorder prediction; Coils:Coil; MapolyID:Mapoly0037s0050
Mp3g24380	48.3791	-0.162989	0.404165	-0.403273	0.686748	0.765914	MobiDBLite:consensus disorder prediction; Coils:Coil; MapolyID:Mapoly0178s0016
Mp2g01380	7.04892	0.355785	0.88303	0.402914	0.687011	0.766092	MobiDBLite:consensus disorder prediction; Coils:Coil; MapolyID:Mapoly0028s0014
Mp2g05230	308.754	-0.0711803	0.176635	-0.40298	0.686963	0.766092	KOG:KOG3140:Predicted membrane protein, N-term missing, [S]; Pfam:PF09335:SNARE associated Golgi protein; PANTHER:PTHR43220; MapolyID:Mapoly0031s0177
Mp6g15220	38.397	0.19331	0.479863	0.402845	0.687062	0.766092	KOG:KOG1222:Kinesin associated protein KAP, [U]; SUPERFAMILY:SSF48371:ARM repeat; SMART:SM01297:KAP_2; Pfam:PF05804:Kinesin-associated protein (KAP); PANTHER:PTHR15605:KINESIN-ASSOCIATED PROTEINS; G3DSA:1.25.10.10; GO:0019894:kinesin binding; GO:0005871:kinesin complex; MapolyID:Mapoly0056s0032
Mp1g08340	678.286	-0.0552311	0.137189	-0.40259	0.68725	0.766243	KEGG:K17606:IGBP1, TAP42, immunoglobulin-binding protein 1; KOG:KOG2830:Protein phosphatase 2A-associated protein, [T]; MobiDBLite:consensus disorder prediction; Pfam:PF04177:TAP42-like family; Coils:Coil; PTHR10933:SF16:PP2A REGULATORY SUBUNIT TAP46; PANTHER:PTHR10933:IMMUNOGLOBULIN-BINDING PROTEIN 1; G3DSA:1.25.40.540; GO:0009966:regulation of signal transduction; MapolyID:Mapoly0036s0077
Mp3g08270	79.4228	-0.120524	0.29975	-0.402084	0.687622	0.766571	KEGG:K10737:MCM8, DNA helicase MCM8 [EC:3.6.4.12]; KOG:KOG0480:DNA replication licensing factor, MCM6 component, [L]; CDD:cd17759:MCM8; G3DSA:2.20.28.10; Pfam:PF17207:MCM OB domain; SUPERFAMILY:SSF50249:Nucleic acid-binding proteins; PANTHER:PTHR11630:DNA REPLICATION LICENSING FACTOR MCM FAMILY MEMBER; ProSiteProfiles:PS50051:MCM family domain profile.; PTHR11630:SF47:DNA HELICASE MCM8; Pfam:PF17855:MCM AAA-lid domain; G3DSA:2.40.50.140; SMART:SM00350:mcm; SMART:SM00382:AAA_5; Pfam:PF00493:MCM P-loop domain; SUPERFAMILY:SSF52540:P-loop containing nucleoside triphosphate hydrolases; PRINTS:PR01657:Mini-chromosome maintenance (MCM) protein family signature; GO:0003677:DNA binding; GO:0032508:DNA duplex unwinding; GO:0005524:ATP binding; MapolyID:Mapoly0006s0301
Mp3g23520	754.542	0.0473756	0.117853	0.40199	0.687691	0.766571	KOG:KOG4498:Uncharacterized conserved protein, N-term missing, [S]; Pfam:PF13911:AhpC/TSA antioxidant enzyme; MobiDBLite:consensus disorder prediction; SUPERFAMILY:SSF52833:Thioredoxin-like; PANTHER:PTHR28630; PTHR28630:SF25:AHPC/TSA ANTIOXIDANT ENZYME; MapolyID:Mapoly0024s0128
Mp6g12830	38.8241	-0.173117	0.430718	-0.401927	0.687738	0.766571	PANTHER:PTHR12396:METHYL-CPG BINDING PROTEIN, MBD; ProSiteProfiles:PS50982:Methyl-CpG-binding domain (MBD) profile.; ProSiteProfiles:PS51050:Zinc finger CW-type profile.; Pfam:PF07496:CW-type Zinc Finger; SUPERFAMILY:SSF54171:DNA-binding domain; PTHR12396:SF45:OS06G0702100 PROTEIN; GO:0008270:zinc ion binding; GO:0003677:DNA binding; MapolyID:Mapoly0059s0065
Mp8g08720	10.4517	-0.341919	0.850739	-0.401909	0.687751	0.766571	KOG:KOG1922:Rho GTPase effector BNI1 and related formins, N-term missing, [TZ]; MobiDBLite:consensus disorder prediction; G3DSA:1.20.58.2220; PANTHER:PTHR45691:PROTEIN DIAPHANOUS; Coils:Coil; Pfam:PF02181:Formin Homology 2 Domain; SMART:SM00498:it6_source; SUPERFAMILY:SSF101447:Formin homology 2 domain (FH2 domain); PRINTS:PR01217:Proline rich extensin signature; ProSiteProfiles:PS51444:Formin homology-2 (FH2) domain profile.; MapolyID:Mapoly0063s0047
Mp1g10610	22.0827	0.233029	0.580275	0.401583	0.687991	0.766722	MobiDBLite:consensus disorder prediction; MapolyID:Mapoly0014s0166
Mp2g25520	3369.43	-0.0335318	0.0834933	-0.401611	0.68797	0.766722	KEGG:K10881:SHFM1, DSS1, RPN15, 26 proteasome complex subunit DSS1; Pfam:PF05160:DSS1/SEM1 family; PANTHER:PTHR16771:26 PROTEASOME COMPLEX SUBUNIT DSS1; SMART:SM01385:DSS1_SEM1_2; GO:0043248:proteasome assembly; GO:0008541:proteasome regulatory particle, lid subcomplex; GO:0006406:mRNA export from nucleus; MapolyID:Mapoly0025s0126
Mp8g05770	930.415	-0.0785673	0.19574	-0.401386	0.688136	0.766826	KEGG:K11130:NOP10, NOLA3, H/ACA ribonucleoprotein complex subunit 3; KOG:KOG3503:H/ACA snoRNP complex, subunit NOP10, [A]; SUPERFAMILY:SSF144210:Nop10-like SnoRNP; G3DSA:2.20.28.40; Pfam:PF04135:Nucleolar RNA-binding protein, Nop10p family; MobiDBLite:consensus disorder prediction; PANTHER:PTHR13305:RIBOSOME BIOGENESIS PROTEIN NOP10; GO:0042254:ribosome biogenesis; GO:0001522:pseudouridine synthesis; GO:0030515:snoRNA binding; MapolyID:Mapoly0081s0079
Mp2g24590	5.79057	0.518524	1.29256	0.40116	0.688302	0.766887	MapolyID:Mapoly0221s0005
Mp5g19230	411.688	-0.0848272	0.211524	-0.401029	0.688399	0.766887	KEGG:K10436:MAPRE, microtubule-associated protein, RP/EB family; KOG:KOG3000:Microtubule-binding protein involved in cell cycle control, [DZ]; ProSiteProfiles:PS50021:Calponin homology (CH) domain profile.; SUPERFAMILY:SSF47576:Calponin-homology domain, CH-domain; Coils:Coil; MobiDBLite:consensus disorder prediction; PANTHER:PTHR10623:MICROTUBULE-ASSOCIATED PROTEIN RP/EB FAMILY MEMBER; Pfam:PF03271:EB1-like C-terminal motif; SUPERFAMILY:SSF140612:EB1 dimerisation domain-like; G3DSA:1.20.5.1160; G3DSA:1.10.418.10; ProSiteProfiles:PS51230:EB1-C terminal (EB1-C) domain profile.; PTHR10623:SF29:MICROTUBULE-ASSOCIATED PROTEIN RP/EB FAMILY MEMBER 1B; Pfam:PF00307:Calponin homology (CH) domain; GO:0005515:protein binding; GO:0008017:microtubule binding; MapolyID:Mapoly0073s0021
Mp6g14290	2.76935	-0.631846	1.57521	-0.401119	0.688333	0.766887	MapolyID:Mapoly0047s0083
Mp6g21470	32.9509	-0.200351	0.499516	-0.40109	0.688354	0.766887	MobiDBLite:consensus disorder prediction; ProSiteProfiles:PS50888:Myc-type, basic helix-loop-helix (bHLH) domain profile.; Pfam:PF00010:Helix-loop-helix DNA-binding domain; PANTHER:PTHR16223:TRANSCRIPTION FACTOR BHLH83-RELATED; G3DSA:4.10.280.10:HLH; CDD:cd11454:bHLH_AtIND_like; SMART:SM00353:finulus; PTHR16223:SF184:TRANSCRIPTION FACTOR BHLH85; SUPERFAMILY:SSF47459:HLH, helix-loop-helix DNA-binding domain; GO:0046983:protein dimerization activity; MapolyID:Mapoly0091s0008; MPGENES:MpBHLH28:transcription factor, bHLH
Mp5g16320	2410.58	0.0369492	0.0921799	0.400838	0.688539	0.766987	KOG:KOG2526:Predicted aminopeptidases - M20/M25/M40 family, [E]; Pfam:PF05450:Nicastrin; G3DSA:3.40.630.10:Zn peptidases; ProSitePatterns:PS00018:EF-hand calcium-binding domain.; PANTHER:PTHR31826:NICALIN; SUPERFAMILY:SSF53187:Zn-dependent exopeptidases; PTHR31826:SF7:NICALIN; CDD:cd03882:M28_nicalin_like; GO:0016020:membrane; GO:0009966:regulation of signal transduction; MapolyID:Mapoly0185s0020
Mp1g19280	743.664	-0.0434997	0.108799	-0.399816	0.689292	0.767767	KEGG:K03014:RPB6, POLR2F, DNA-directed RNA polymerases I, II, and III subunit RPABC2; KOG:KOG3405:RNA polymerase subunit K, N-term missing, [K]; G3DSA:3.90.940.10; SMART:SM01409:RNA_pol_Rpb6_2; SUPERFAMILY:SSF63562:RPB6/omega subunit-like; Hamap:MF_00192:DNA-directed RNA polymerase subunit K [rpoK].; Pfam:PF01192:RNA polymerase Rpb6; MobiDBLite:consensus disorder prediction; PIRSF:PIRSF500154:RPB6; ProSitePatterns:PS01111:RNA polymerases K / 14 to 18 Kd subunits signature.; PTHR10773:SF17:RNA POLYMERASE RPB6-RELATED; PANTHER:PTHR10773:DNA-DIRECTED RNA POLYMERASES I, II, AND III SUBUNIT RPABC2; PIRSF:PIRSF000778:RpoK/RPB6; GO:0005665:RNA polymerase II, core complex; GO:0003677:DNA binding; GO:0005634:nucleus; GO:0003899:DNA-directed 5'-3' RNA polymerase activity; GO:0006351:transcription, DNA-templated; MapolyID:Mapoly0001s0266
Mp4g23790	3579.83	-0.036268	0.0907484	-0.399654	0.689411	0.767842	KOG:KOG1737:Oxysterol-binding protein, N-term missing, [I]; ProSitePatterns:PS01013:Oxysterol-binding protein family signature.; Pfam:PF01237:Oxysterol-binding protein; G3DSA:2.40.160.120; MobiDBLite:consensus disorder prediction; PANTHER:PTHR10972:OXYSTEROL-BINDING PROTEIN-RELATED; Coils:Coil; PTHR10972:SF162:OXYSTEROL-BINDING PROTEIN-RELATED PROTEIN 3B; G3DSA:1.20.120.1290; SUPERFAMILY:SSF144000:Oxysterol-binding protein-like; GO:0008289:lipid binding; MapolyID:Mapoly0020s0142
Mp1g03420	569.959	-0.0448749	0.1124	-0.399241	0.689715	0.768123	KEGG:K10598:PPIL2, CYC4, CHP60, peptidyl-prolyl cis-trans isomerase-like 2 [EC:5.2.1.8]; KOG:KOG0883:Cyclophilin type, U box-containing peptidyl-prolyl cis-trans isomerase, [O]; CDD:cd01923:cyclophilin_RING; Pfam:PF00160:Cyclophilin type peptidyl-prolyl cis-trans isomerase/CLD; G3DSA:2.40.100.10; G3DSA:3.30.40.10:Zinc/RING finger domain; Pfam:PF04641:Rtf2 RING-finger; SUPERFAMILY:SSF50891:Cyclophilin-like; PTHR45625:SF1:RING-TYPE E3 UBIQUITIN-PROTEIN LIGASE PPIL2; SUPERFAMILY:SSF57850:RING/U-box; PANTHER:PTHR45625:PEPTIDYL-PROLYL CIS-TRANS ISOMERASE-RELATED; CDD:cd16663:RING-Ubox_PPIL2; ProSiteProfiles:PS50072:Cyclophilin-type peptidyl-prolyl cis-trans isomerase domain profile.; PRINTS:PR00153:Cyclophilin peptidyl-prolyl cis-trans isomerase signature; ProSiteProfiles:PS51698:U-box domain profile.; SMART:SM00504:Ubox_2; GO:0016567:protein ubiquitination; GO:0004842:ubiquitin-protein transferase activity; GO:0000413:protein peptidyl-prolyl isomerization; GO:0003755:peptidyl-prolyl cis-trans isomerase activity; MapolyID:Mapoly0005s0265
Mp5g08920	2.47393	0.693395	1.73757	0.399059	0.68985	0.768157	MapolyID:Mapoly0095s0066
Mp6g05420	168.776	-0.0935372	0.234388	-0.39907	0.689842	0.768157	Pfam:PF13385:Concanavalin A-like lectin/glucanases superfamily; G3DSA:2.60.120.200; SUPERFAMILY:SSF49899:Concanavalin A-like lectins/glucanases; MapolyID:Mapoly0167s0024
Mp6g20490	52.0557	0.203146	0.509274	0.398892	0.689973	0.768178	KOG:KOG1192:UDP-glucuronosyl and UDP-glucosyl transferase, N-term missing, [GC]; ProSitePatterns:PS00375:UDP-glycosyltransferases signature.; G3DSA:3.40.50.2000:Glycogen Phosphorylase B,; PANTHER:PTHR48045:UDP-GLYCOSYLTRANSFERASE 72B1; PTHR48045:SF11:UDP-GLYCOSYLTRANSFERASE 72B1; Pfam:PF00201:UDP-glucoronosyl and UDP-glucosyl transferase; CDD:cd03784:GT1_Gtf-like; SUPERFAMILY:SSF53756:UDP-Glycosyltransferase/glycogen phosphorylase; GO:0008194:UDP-glycosyltransferase activity; MapolyID:Mapoly0045s0015
Mp7g08550	60.1673	0.139504	0.349675	0.398954	0.689927	0.768178	MobiDBLite:consensus disorder prediction; MapolyID:Mapoly0068s0009
Mp4g11330	1134.88	0.0614304	0.154112	0.398609	0.690181	0.768352	KEGG:K03549:kup, KUP system potassium uptake protein; PANTHER:PTHR30540:OSMOTIC STRESS POTASSIUM TRANSPORTER; Pfam:PF02705:K+ potassium transporter; MobiDBLite:consensus disorder prediction; TIGRFAM:TIGR00794:kup: potassium uptake protein; GO:0015079:potassium ion transmembrane transporter activity; GO:0071805:potassium ion transmembrane transport; GO:0016020:membrane; MapolyID:Mapoly0011s0118
Mp7g13280	73.1863	0.195515	0.490854	0.398315	0.690398	0.768536	MobiDBLite:consensus disorder prediction; MapolyID:Mapoly0009s0014
Mp3g01630	157.337	-0.0986771	0.248077	-0.397769	0.690801	0.768926	KEGG:K13545:RCCR, ACD2, red chlorophyll catabolite reductase [EC:1.3.7.12]; PTHR34685:SF2:RED CHLOROPHYLL CATABOLITE REDUCTASE, CHLOROPLASTIC; PANTHER:PTHR34685:RED CHLOROPHYLL CATABOLITE REDUCTASE, CHLOROPLASTIC; Pfam:PF06405:Red chlorophyll catabolite reductase (RCC reductase); G3DSA:3.40.1500.20; GO:0051743:red chlorophyll catabolite reductase activity; MapolyID:Mapoly0007s0155
Mp7g12970	852.149	0.0443665	0.111911	0.396444	0.691778	0.769956	KEGG:K17680:PEO1, twinkle protein [EC:3.6.4.12]; G3DSA:3.40.1360.10; SUPERFAMILY:SSF52540:P-loop containing nucleoside triphosphate hydrolases; Pfam:PF13481:AAA domain; SMART:SM00493:toprim5; PANTHER:PTHR12873:T7-LIKE MITOCHONDRIAL DNA HELICASE; CDD:cd01029:TOPRIM_primases; Pfam:PF13662:Toprim domain; G3DSA:3.40.50.300; SUPERFAMILY:SSF56731:DNA primase core; ProSiteProfiles:PS51199:Superfamily 4 helicase domain profile.; GO:0003678:DNA helicase activity; GO:0006260:DNA replication; GO:0005524:ATP binding; MapolyID:Mapoly0003s0305
Mp4g20700	7.72382	0.401752	1.0138	0.396284	0.691896	0.770029	MapolyID:Mapoly0101s0016
Mp1g20560	564.516	-0.0591771	0.149361	-0.396201	0.691957	0.770039	KEGG:K12883:NCBP2, CBP20, nuclear cap-binding protein subunit 2; KOG:KOG0121:Nuclear cap-binding protein complex, subunit CBP20 (RRM superfamily), [A]; G3DSA:3.30.70.330; CDD:cd12240:RRM_NCBP2; PTHR18847:SF0:NUCLEAR CAP-BINDING PROTEIN SUBUNIT 2; MobiDBLite:consensus disorder prediction; ProSiteProfiles:PS50102:Eukaryotic RNA Recognition Motif (RRM) profile.; SUPERFAMILY:SSF54928:RNA-binding domain, RBD; SMART:SM00360:rrm1_1; Pfam:PF00076:RNA recognition motif. (a.k.a. RRM, RBD, or RNP domain); PANTHER:PTHR18847:20 KD NUCLEAR CAP BINDING PROTEIN; GO:0045292:mRNA cis splicing, via spliceosome; GO:0000339:RNA cap binding; GO:0005846:nuclear cap binding complex; GO:0003676:nucleic acid binding; MapolyID:Mapoly0001s0392
Mp8g13860	1147.72	0.0401212	0.101343	0.395896	0.692182	0.770231	KEGG:K01309:MINDY1_2, ubiquitin carboxyl-terminal hydrolase MINDY-1/2 [EC:3.4.19.12]; KOG:KOG2427:Uncharacterized conserved protein, N-term missing, C-term missing, [S]; MobiDBLite:consensus disorder prediction; Coils:Coil; Pfam:PF04424:MINDY deubiquitinase; PANTHER:PTHR18063:NF-E2 INDUCIBLE PROTEIN; GO:0004843:thiol-dependent ubiquitin-specific protease activity; GO:1990380:Lys48-specific deubiquitinase activity; MapolyID:Mapoly0108s0010
Mp1g26120	2.44703	-0.707893	1.78914	-0.39566	0.692356	0.770367	MapolyID:Mapoly0002s0265
Mp2g06030	39.0283	-0.159417	0.40317	-0.395408	0.692542	0.770516	KEGG:K07297:ADIPOR, adiponectin receptor; KOG:KOG0748:Predicted membrane proteins, contain hemolysin III domain, [RT]; MobiDBLite:consensus disorder prediction; Pfam:PF03006:Haemolysin-III related; PTHR20855:SF104:HEPTAHELICAL TRANSMEMBRANE PROTEIN 4; PANTHER:PTHR20855:ADIPOR/PROGESTIN RECEPTOR-RELATED; GO:0016021:integral component of membrane; MapolyID:Mapoly0021s0058
Mp7g01860	22740.9	-0.0443578	0.1123	-0.394995	0.692847	0.770797	KEGG:K02938:RP-L8e, RPL8, large subunit ribosomal protein L8e; KOG:KOG2309:60s ribosomal protein L2/L8, [J]; ProSitePatterns:PS00467:Ribosomal protein L2 signature.; SMART:SM01383:Ribosomal_L2_2; Hamap:MF_01320_A:50S ribosomal protein L2 [rplB].; PTHR13691:SF48:60S RIBOSOMAL PROTEIN L8; PANTHER:PTHR13691:RIBOSOMAL PROTEIN L2; SMART:SM01382:Ribosomal_L2_C_2; SUPERFAMILY:SSF50249:Nucleic acid-binding proteins; Pfam:PF03947:Ribosomal Proteins L2, C-terminal domain; G3DSA:2.40.50.140; G3DSA:4.10.950.10:Ribosomal protein L2; G3DSA:2.30.30.30; PIRSF:PIRSF002158:RPL2p_RPL2a_RPL8e_RPL2o; SUPERFAMILY:SSF50104:Translation proteins SH3-like domain; Pfam:PF00181:Ribosomal Proteins L2, RNA binding domain; GO:0003723:RNA binding; GO:0006412:translation; GO:0003735:structural constituent of ribosome; GO:0015934:large ribosomal subunit; GO:0005840:ribosome; MapolyID:Mapoly0099s0059
Mp8g18550	149.874	0.102858	0.260506	0.394841	0.69296	0.770865	MobiDBLite:consensus disorder prediction; MapolyID:Mapoly0192s0006
Mp7g18080	365.32	-0.0711407	0.180211	-0.394764	0.693017	0.770871	PTHR34370:SF2:GAG-POL POLYPROTEIN/RETROTRANSPOSON; PANTHER:PTHR34370:OS04G0600100 PROTEIN; MapolyID:Mapoly0102s0032
Mp6g03030	3.72828	-0.514354	1.30324	-0.394673	0.693085	0.770888	MobiDBLite:consensus disorder prediction; MapolyID:Mapoly0035s0076
Mp8g01480	354.215	0.0943972	0.239484	0.39417	0.693456	0.771242	KOG:KOG1575:Voltage-gated shaker-like K+ channel, subunit beta/KCNAB, [C]; SUPERFAMILY:SSF51430:NAD(P)-linked oxidoreductase; G3DSA:3.20.20.100; MobiDBLite:consensus disorder prediction; CDD:cd19093:AKR_AtPLR-like; ProSitePatterns:PS00062:Aldo/keto reductase family signature 2.; PTHR43625:SF22:OS07G0143000 PROTEIN; PRINTS:PR00069:Aldo-keto reductase signature; Pfam:PF00248:Aldo/keto reductase family; PANTHER:PTHR43625:AFLATOXIN B1 ALDEHYDE REDUCTASE; GO:0016491:oxidoreductase activity; GO:0047834:D-threo-aldose 1-dehydrogenase activity; MapolyID:Mapoly0064s0050
Mp3g07040	2354.02	0.0381678	0.0969068	0.393861	0.693684	0.771438	KEGG:K02146:ATPeV0D, ATP6D, V-type H+-transporting ATPase subunit d; KOG:KOG2957:Vacuolar H+-ATPase V0 sector, subunit d, [C]; G3DSA:1.10.132.50; PANTHER:PTHR11028:VACUOLAR ATP SYNTHASE SUBUNIT AC39; Pfam:PF01992:ATP synthase (C/AC39) subunit; PIRSF:PIRSF018497:V-ATP_synth_D; SUPERFAMILY:SSF103486:V-type ATP synthase subunit C; PTHR11028:SF4:V-TYPE PROTON ATPASE SUBUNIT; G3DSA:1.20.1690.10; GO:0033179:proton-transporting V-type ATPase, V0 domain; GO:0015078:proton transmembrane transporter activity; GO:1902600:proton transmembrane transport; MapolyID:Mapoly0006s0177
Mp2g08140	8.65123	-0.356185	0.905147	-0.39351	0.693943	0.771656	KOG:KOG0161:Myosin class II heavy chain, N-term missing, [Z]; KOG:KOG0266:WD40 repeat-containing protein, N-term missing, C-term missing, [R]; Coils:Coil; MobiDBLite:consensus disorder prediction; G3DSA:2.130.10.10; ProSitePatterns:PS00678:Trp-Asp (WD) repeats signature.; SUPERFAMILY:SSF50978:WD40 repeat-like; SMART:SM00320:WD40_4; PANTHER:PTHR19854:TRANSDUCIN BETA-LIKE 3; GO:0005515:protein binding; MapolyID:Mapoly0015s0099
Mp8g12690	204.497	-0.0740679	0.18825	-0.393454	0.693984	0.771656	MobiDBLite:consensus disorder prediction; PTHR33645:SF2:FAMILY PROTEIN, PUTATIVE (DUF3754)-RELATED; Pfam:PF12576:Protein of unknown function (DUF3754); PANTHER:PTHR33645:AMINOPEPTIDASE (DUF3754); MapolyID:Mapoly0083s0051
Mp6g16860	601.244	0.0501349	0.1275	0.393214	0.694161	0.771795	KEGG:K01205:NAGLU, alpha-N-acetylglucosaminidase [EC:3.2.1.50]; KOG:KOG2233:Alpha-N-acetylglucosaminidase, [U]; Pfam:PF05089:Alpha-N-acetylglucosaminidase (NAGLU) tim-barrel domain; Pfam:PF12972:Alpha-N-acetylglucosaminidase (NAGLU) C-terminal domain; Pfam:PF12971:Alpha-N-acetylglucosaminidase (NAGLU) N-terminal domain; G3DSA:3.20.20.80:Glycosidases; PANTHER:PTHR12872:ALPHA-N-ACETYLGLUCOSAMINIDASE; ProSiteProfiles:PS51257:Prokaryotic membrane lipoprotein lipid attachment site profile.; G3DSA:1.20.120.670; G3DSA:3.30.379.10:Chitobiase; SUPERFAMILY:SSF51445:(Trans)glycosidases; MapolyID:Mapoly0144s0027
Mp1g17820	1266.92	0.0411649	0.104816	0.392737	0.694514	0.772129	KOG:KOG1995:Conserved Zn-finger protein, C-term missing, [R]; MobiDBLite:consensus disorder prediction; Pfam:PF00641:Zn-finger in Ran binding protein and others; ProSiteProfiles:PS50102:Eukaryotic RNA Recognition Motif (RRM) profile.; SMART:SM00360:rrm1_1; ProSiteProfiles:PS50199:Zinc finger RanBP2 type profile.; G3DSA:3.30.70.330; SUPERFAMILY:SSF90209:Ran binding protein zinc finger-like; ProSitePatterns:PS01358:Zinc finger RanBP2-type signature.; SMART:SM00547:zf_4; PANTHER:PTHR23238:RNA BINDING PROTEIN; G3DSA:4.10.1060.10:Znf265; SUPERFAMILY:SSF54928:RNA-binding domain, RBD; GO:0003723:RNA binding; GO:0003676:nucleic acid binding; GO:0006355:regulation of transcription, DNA-templated; MapolyID:Mapoly0001s0121
Mp4g21990	308.321	-0.0693538	0.177273	-0.391226	0.69563	0.773312	KOG:KOG0472:Leucine-rich repeat protein, [S]; KOG:KOG4658:Apoptotic ATPase, N-term missing, [T]; KOG:KOG2029:Uncharacterized conserved protein, N-term missing, [S]; SUPERFAMILY:SSF52058:L domain-like; G3DSA:3.80.10.10:Ribonuclease Inhibitor; G3DSA:3.40.50.1820; PANTHER:PTHR16083:LEUCINE RICH REPEAT CONTAINING PROTEIN; Pfam:PF00931:NB-ARC domain; SUPERFAMILY:SSF52540:P-loop containing nucleoside triphosphate hydrolases; PRINTS:PR00364:Disease resistance protein signature; SUPERFAMILY:SSF53474:alpha/beta-Hydrolases; Pfam:PF13306:BspA type Leucine rich repeat region (6 copies); CDD:cd00009:AAA; G3DSA:3.40.50.300; SMART:SM00369:LRR_typ_2; GO:0043531:ADP binding; MapolyID:Mapoly0893s0001
Mp2g24430	3.73353	-0.763687	1.9563	-0.390374	0.69626	0.773954	MapolyID:Mapoly0069s0091
Mp8g04950	1650.02	-0.0600529	0.154005	-0.389942	0.69658	0.774251	PANTHER:PTHR47679:PROTEIN TORNADO 1
Mp1g16540	825.583	0.0438319	0.112689	0.388962	0.697304	0.774939	ProSiteProfiles:PS51257:Prokaryotic membrane lipoprotein lipid attachment site profile.; MapolyID:Mapoly0033s0006
Mp2g02760	44930.3	-0.0329458	0.0847142	-0.388906	0.697346	0.774939	KEGG:K03257:EIF4A, translation initiation factor 4A; KOG:KOG0327:Translation initiation factor 4F, helicase subunit (eIF-4A) and related helicases, [J]; ProSiteProfiles:PS51194:Superfamilies 1 and 2 helicase C-terminal domain profile.; PTHR24031:SF723:EUKARYOTIC INITIATION FACTOR 4A-11; PANTHER:PTHR24031:RNA HELICASE; G3DSA:3.40.50.300; SMART:SM00487:ultradead3; CDD:cd18787:SF2_C_DEAD; ProSitePatterns:PS00039:DEAD-box subfamily ATP-dependent helicases signature.; SUPERFAMILY:SSF52540:P-loop containing nucleoside triphosphate hydrolases; Pfam:PF00271:Helicase conserved C-terminal domain; Pfam:PF00270:DEAD/DEAH box helicase; CDD:cd17939:DEADc_EIF4A; ProSiteProfiles:PS51192:Superfamilies 1 and 2 helicase ATP-binding type-1 domain profile.; SMART:SM00490:helicmild6; ProSiteProfiles:PS51195:DEAD-box RNA helicase Q motif profile.; GO:0004386:helicase activity; GO:0003676:nucleic acid binding; GO:0005524:ATP binding; MapolyID:Mapoly0075s0037
Mp3g13030	411.907	-0.0564062	0.145043	-0.388892	0.697356	0.774939	KEGG:K12590:RRP46, EXOSC5, exosome complex component RRP46; KOG:KOG1069:Exosomal 3'-5' exoribonuclease complex, subunit Rrp46, [J]; Pfam:PF01138:3' exoribonuclease family, domain 1; CDD:cd11372:RNase_PH_RRP46; G3DSA:3.30.230.70:GHMP Kinase; PANTHER:PTHR11953:EXOSOME COMPLEX COMPONENT; PTHR11953:SF1:EXOSOME COMPLEX COMPONENT RRP46; SUPERFAMILY:SSF55666:Ribonuclease PH domain 2-like; SUPERFAMILY:SSF54211:Ribosomal protein S5 domain 2-like; MapolyID:Mapoly0050s0095
Mp1g28270	279.382	-0.0732644	0.18846	-0.388752	0.697459	0.774996	KEGG:K06947:GRC3, NOL9, polynucleotide 5'-hydroxyl-kinase GRC3/NOL9 [EC:2.7.1.-]; KOG:KOG2750:Uncharacterized conserved protein similar to ATP/GTP-binding protein, N-term missing, [R]; Pfam:PF16575:mRNA cleavage and polyadenylation factor CLP1 P-loop; SUPERFAMILY:SSF52540:P-loop containing nucleoside triphosphate hydrolases; MobiDBLite:consensus disorder prediction; PTHR12755:SF3:POLYNUCLEOTIDE 5'-HYDROXYL-KINASE NOL9; G3DSA:3.40.50.300; PANTHER:PTHR12755:CLEAVAGE/POLYADENYLATION FACTOR IA SUBUNIT CLP1P; MapolyID:Mapoly0002s0051
Mp6g15760	8.83508	-0.3145	0.809657	-0.388436	0.697694	0.775139	MapolyID:Mapoly0056s0088
Mp7g10670	20.9237	0.24745	0.636999	0.388463	0.697674	0.775139	MobiDBLite:consensus disorder prediction; Coils:Coil; MapolyID:Mapoly0003s0082
Mp7g14500	2299.44	0.031986	0.08247	0.38785	0.698127	0.775562	KEGG:K16803:CKAP5, cytoskeleton-associated protein 5; KOG:KOG1820:Microtubule-associated protein, C-term missing, [Z]; SUPERFAMILY:SSF48371:ARM repeat; PANTHER:PTHR12609:MICROTUBULE ASSOCIATED PROTEIN XMAP215; PTHR12609:SF0:CYTOSKELETON-ASSOCIATED PROTEIN 5; G3DSA:1.25.10.10; MobiDBLite:consensus disorder prediction; Pfam:PF12348:CLASP N terminal; SMART:SM01349:TOG_3; ProSiteProfiles:PS50077:HEAT repeat profile.; MapolyID:Mapoly0009s0135
Mp5g19160	210.341	-0.0807584	0.20829	-0.38772	0.698223	0.775611	KOG:KOG4585:Predicted transposase, [L]; Coils:Coil; PTHR22930:SF199:NUCLEASE; MobiDBLite:consensus disorder prediction; PANTHER:PTHR22930:UNCHARACTERIZED; Pfam:PF13359:DDE superfamily endonuclease
Mp7g06460	12.8284	-0.598581	1.54496	-0.387441	0.69843	0.775782	MapolyID:Mapoly0057s0024
Mp4g18510	1288.83	-0.0766921	0.198063	-0.387211	0.6986	0.775913	Pfam:PF03018:Dirigent-like protein; PANTHER:PTHR21495:NUCLEOPORIN-RELATED; MapolyID:Mapoly0041s0132
Mp8g04530	6.73815	-0.406087	1.04966	-0.386875	0.698849	0.776131	MapolyID:Mapoly0186s0004
Mp3g22940	506.529	0.0585669	0.151432	0.386755	0.698938	0.776154	MobiDBLite:consensus disorder prediction; MapolyID:Mapoly0024s0071
Mp7g04190	1369.37	0.0326566	0.0844485	0.386705	0.698975	0.776154	MobiDBLite:consensus disorder prediction; MapolyID:Mapoly0062s0107
Mp2g26700	43.4173	-0.161793	0.418855	-0.386273	0.699294	0.776451	KEGG:K20496:CYP703A2, laurate 7-monooxygenase [EC:1.14.14.130]; KOG:KOG0156:Cytochrome P450 CYP2 subfamily, [Q]; Pfam:PF00067:Cytochrome P450; PRINTS:PR00385:P450 superfamily signature; ProSitePatterns:PS00086:Cytochrome P450 cysteine heme-iron ligand signature.; SUPERFAMILY:SSF48264:Cytochrome P450; PANTHER:PTHR47943:CYTOCHROME P450 93A3-LIKE; G3DSA:1.10.630.10:Cytochrome p450; PRINTS:PR00463:E-class P450 group I signature; GO:0016705:oxidoreductase activity, acting on paired donors, with incorporation or reduction of molecular oxygen; GO:0020037:heme binding; GO:0005506:iron ion binding; MapolyID:Mapoly0025s0014
Mp1g04860	1300.43	-0.0458686	0.118884	-0.385828	0.699624	0.77656	KEGG:K06268:PPP3R, CNB, serine/threonine-protein phosphatase 2B regulatory subunit; KOG:KOG0034:Ca2+/calmodulin-dependent protein phosphatase (calcineurin subunit B), EF-Hand superfamily protein, [T]; ProSiteProfiles:PS50222:EF-hand calcium-binding domain profile.; G3DSA:1.10.238.10; PANTHER:PTHR46971:CALCINEURIN B SUBUNIT (PROTEIN PHOSPHATASE 2B REGULATORY SUBUNIT)-LIKE PROTEIN; PTHR46971:SF4:OS08G0442300 PROTEIN; SUPERFAMILY:SSF47473:EF-hand; GO:0005509:calcium ion binding; MapolyID:Mapoly0005s0122
Mp2g17360	1166	0.0351374	0.0911272	0.385586	0.699803	0.77656	PANTHER:PTHR46694:AT-RICH INTERACTIVE DOMAIN-CONTAINING PROTEIN 4; G3DSA:2.60.120.650:Cupin; MobiDBLite:consensus disorder prediction; Pfam:PF01388:ARID/BRIGHT DNA binding domain; SUPERFAMILY:SSF57903:FYVE/PHD zinc finger; CDD:cd16100:ARID; SMART:SM01014:ARID_2; SMART:SM00501:bright_3; ProSiteProfiles:PS51011:ARID domain profile.; G3DSA:1.10.150.60; SUPERFAMILY:SSF46774:ARID-like; CDD:cd15615:PHD_ARID4_like; PTHR46694:SF1:AT-RICH INTERACTIVE DOMAIN-CONTAINING PROTEIN 4; GO:0003677:DNA binding; MapolyID:Mapoly0094s0004; MPGENES:MpARID4:transcription factor, ARID
Mp2g18620	566.814	0.25761	0.667375	0.386005	0.699493	0.77656	MobiDBLite:consensus disorder prediction; MapolyID:Mapoly0137s0019
Mp2g18710	490.784	-0.0544789	0.141293	-0.385573	0.699813	0.77656	MobiDBLite:consensus disorder prediction; Pfam:PF07227:PHD - plant homeodomain finger protein; Coils:Coil; G3DSA:3.30.890.10; ProSiteProfiles:PS50982:Methyl-CpG-binding domain (MBD) profile.; SUPERFAMILY:SSF54171:DNA-binding domain; PANTHER:PTHR33345:ADAPTER PROTEIN, PUTATIVE-RELATED; GO:0003677:DNA binding; MapolyID:Mapoly0137s0011
Mp2g24850	1286.71	0.0441505	0.114477	0.385673	0.699739	0.77656	KEGG:K00913:ITPK1, inositol-1,3,4-trisphosphate 5/6-kinase / inositol-tetrakisphosphate 1-kinase [EC:2.7.1.159 2.7.1.134]; G3DSA:3.40.50.11370; G3DSA:3.30.470.100; Pfam:PF17927:Inositol 1,3,4-trisphosphate 5/6-kinase pre-ATP-grasp domain; PTHR14217:SF17:INOSITOL-TETRAKISPHOSPHATE 1-KINASE; PIRSF:PIRSF038186:ITPK; Pfam:PF05770:Inositol 1,3,4-trisphosphate 5/6-kinase ATP-grasp domain; PANTHER:PTHR14217:INOSITOL-TETRAKISPHOSPHATE 1-KINASE; SUPERFAMILY:SSF56059:Glutathione synthetase ATP-binding domain-like; ProSiteProfiles:PS50975:ATP-grasp fold profile.; GO:0052726:inositol-1,3,4-trisphosphate 5-kinase activity; GO:0046872:metal ion binding; GO:0032957:inositol trisphosphate metabolic process; GO:0052725:inositol-1,3,4-trisphosphate 6-kinase activity; GO:0047325:inositol tetrakisphosphate 1-kinase activity; GO:0000287:magnesium ion binding; GO:0005524:ATP binding; MapolyID:Mapoly0181s0012
Mp3g19140	67.7518	0.167229	0.433615	0.385663	0.699746	0.77656	KOG:KOG0725:Reductases with broad range of substrate specificities, [R]; PANTHER:PTHR43180:3-OXOACYL-(ACYL-CARRIER-PROTEIN) REDUCTASE (AFU_ORTHOLOGUE AFUA_6G11210); G3DSA:3.40.50.720; SUPERFAMILY:SSF51735:NAD(P)-binding Rossmann-fold domains; Pfam:PF13561:Enoyl-(Acyl carrier protein) reductase; PRINTS:PR00081:Glucose/ribitol dehydrogenase family signature; PTHR43180:SF28:NAD(P)-BINDING ROSSMANN-FOLD SUPERFAMILY PROTEIN; PRINTS:PR00080:Short-chain dehydrogenase/reductase (SDR) superfamily signature; GO:0016491:oxidoreductase activity; MapolyID:Mapoly0049s0120
Mp4g10930	130.838	0.0906364	0.234969	0.385737	0.699691	0.77656
Mp5g00230	1313.01	-0.0451685	0.117136	-0.385607	0.699788	0.77656	KEGG:K13192:RBM26, RNA-binding protein 26; KOG:KOG2135:Proteins containing the RNA recognition motif, [R]; MobiDBLite:consensus disorder prediction; Pfam:PF01480:PWI domain; Pfam:PF00076:RNA recognition motif. (a.k.a. RRM, RBD, or RNP domain); PANTHER:PTHR14398:RNA RECOGNITION RRM/RNP DOMAIN; ProSiteProfiles:PS50102:Eukaryotic RNA Recognition Motif (RRM) profile.; CDD:cd12257:RRM1_RBM26_like; PTHR14398:SF0:ZINC FINGER PROTEIN SWM; G3DSA:3.30.70.330; SMART:SM00360:rrm1_1; Coils:Coil; SUPERFAMILY:SSF54928:RNA-binding domain, RBD; ProSiteProfiles:PS50103:Zinc finger C3H1-type profile.; GO:0046872:metal ion binding; GO:0006397:mRNA processing; GO:0003676:nucleic acid binding; MapolyID:Mapoly0078s0024
Mp8g05010	6.88866	-0.36605	0.950116	-0.385268	0.700039	0.776752	MapolyID:Mapoly0081s0002
Mp1g25010	5.92646	-0.405039	1.05154	-0.385188	0.700098	0.77676	MapolyID:Mapoly0061s0024
Mp1g13220	690.517	-0.0441826	0.115053	-0.384018	0.700965	0.777664	KOG:KOG3455:Predicted membrane protein, [S]; Pfam:PF03694:Erg28 like protein; PTHR15451:SF23:BNAA08G26030D PROTEIN; PANTHER:PTHR15451:ERGOSTEROL BIOSYNTHETIC PROTEIN 28-RELATED; GO:0016021:integral component of membrane; MapolyID:Mapoly0019s0092
Mp1g20590	21.7851	-0.223536	0.582318	-0.383873	0.701073	0.777666	MapolyID:Mapoly0001s0395
Mp7g09070	14.2434	0.274073	0.713863	0.38393	0.70103	0.777666	KOG:KOG0266:WD40 repeat-containing protein, N-term missing, [R]; KOG:KOG0308:Conserved WD40 repeat-containing protein, C-term missing, [S]; ProSiteProfiles:PS50082:Trp-Asp (WD) repeats profile.; Pfam:PF00400:WD domain, G-beta repeat; SMART:SM00320:WD40_4; ProSitePatterns:PS00678:Trp-Asp (WD) repeats signature.; G3DSA:2.130.10.10; G3DSA:1.10.238.10; ProSiteProfiles:PS50294:Trp-Asp (WD) repeats circular profile.; PANTHER:PTHR44324:WD40 REPEAT DOMAIN 95; SUPERFAMILY:SSF50978:WD40 repeat-like; PTHR44324:SF4:WD40 REPEAT DOMAIN 95; MobiDBLite:consensus disorder prediction; SUPERFAMILY:SSF117289:Nucleoporin domain; SUPERFAMILY:SSF47473:EF-hand; GO:0005515:protein binding; MapolyID:Mapoly0068s0060
Mp3g17630	5.4615	-0.464882	1.21333	-0.383146	0.701611	0.778205	KOG:KOG1006:Mitogen-activated protein kinase (MAPK) kinase MKK4, [T]; PANTHER:PTHR48052:UNNAMED PRODUCT; G3DSA:3.30.200.20:Phosphorylase Kinase, domain 1; G3DSA:3.80.10.10:Ribonuclease Inhibitor; G3DSA:1.10.510.10:Transferase(Phosphotransferase) domain 1; SUPERFAMILY:SSF52058:L domain-like; ProSitePatterns:PS00108:Serine/Threonine protein kinases active-site signature.; SUPERFAMILY:SSF56112:Protein kinase-like (PK-like); SMART:SM00220:serkin_6; PTHR48052:SF2:LEUCINE-RICH REPEAT RECEPTOR-LIKE SERINE/THREONINE-PROTEIN KINASE-RELATED; CDD:cd14066:STKc_IRAK; Pfam:PF00069:Protein kinase domain; ProSiteProfiles:PS50011:Protein kinase domain profile.; GO:0004672:protein kinase activity; GO:0005524:ATP binding; GO:0006468:protein phosphorylation; MapolyID:Mapoly0315s0001
Mp2g09050	2511.59	-0.0466719	0.121986	-0.3826	0.702016	0.778596	KEGG:K14289:XPO5, exportin-5; KOG:KOG2020:Nuclear transport receptor CRM1/MSN5 (importin beta superfamily), C-term missing, [YU]; Pfam:PF08389:Exportin 1-like protein; PTHR11223:SF3:EXPORTIN-5; PANTHER:PTHR11223:EXPORTIN 1/5; SUPERFAMILY:SSF48371:ARM repeat; GO:0051168:nuclear export; MapolyID:Mapoly0015s0189
Mp6g09890	7.61575	-0.364298	0.952418	-0.382497	0.702092	0.778622	KEGG:K20495:CYP704B1, long-chain fatty acid omega-monooxygenase [EC:1.14.14.80]; KOG:KOG0157:Cytochrome P450 CYP4/CYP19/CYP26 subfamilies, C-term missing, [QI]; SUPERFAMILY:SSF48264:Cytochrome P450; PANTHER:PTHR24296:CYTOCHROME P450; PTHR24296:SF8:CYTOCHROME P450 704B1; GO:0016705:oxidoreductase activity, acting on paired donors, with incorporation or reduction of molecular oxygen; GO:0020037:heme binding; GO:0005506:iron ion binding; MapolyID:Mapoly0016s0033
Mp4g22690	27.4353	-0.236699	0.619151	-0.382296	0.702242	0.778729	PIRSF:PIRSF012939:NAR2; Pfam:PF16974:High-affinity nitrate transporter accessory; PTHR34806:SF1:HIGH-AFFINITY NITRATE TRANSPORTER 3.2; PANTHER:PTHR34806:HIGH-AFFINITY NITRATE TRANSPORTER 3.2; GO:0010167:response to nitrate; GO:0015706:nitrate transport; MapolyID:Mapoly0020s0039
Mp6g07180	83.9822	0.146628	0.38434	0.381506	0.702828	0.779321	KEGG:K08150:SLC2A13, ITR, MFS transporter, SP family, solute carrier family 2 (myo-inositol transporter), member 13; KOG:KOG0254:Predicted transporter (major facilitator superfamily), [R]; MobiDBLite:consensus disorder prediction; ProSitePatterns:PS00216:Sugar transport proteins signature 1.; TIGRFAM:TIGR00879:SP: MFS transporter, sugar porter (SP) family; PANTHER:PTHR48020:PROTON MYO-INOSITOL COTRANSPORTER; Coils:Coil; SUPERFAMILY:SSF103473:MFS general substrate transporter; PRINTS:PR00171:Sugar transporter signature; ProSiteProfiles:PS50850:Major facilitator superfamily (MFS) profile.; G3DSA:1.20.1250.20:MFS general substrate transporter like domains; ProSitePatterns:PS00217:Sugar transport proteins signature 2.; Pfam:PF00083:Sugar (and other) transporter; PTHR48020:SF19:INOSITOL TRANSPORTER 2-RELATED; CDD:cd17360:MFS_HMIT_like; GO:0016021:integral component of membrane; GO:0055085:transmembrane transport; GO:0022857:transmembrane transporter activity; GO:0016020:membrane; MapolyID:Mapoly0053s0032
Mp6g00180	30.5997	0.192707	0.507069	0.380041	0.703915	0.780468	Pfam:PF00646:F-box domain; ProSiteProfiles:PS50181:F-box domain profile.; SMART:SM00256:fbox_2; SUPERFAMILY:SSF81383:F-box domain; G3DSA:1.20.1280.50; SUPERFAMILY:SSF117281:Kelch motif; PANTHER:PTHR46301:F-BOX/KELCH-REPEAT PROTEIN; GO:0005515:protein binding; MapolyID:Mapoly0163s0004
Mp6g09820	4.32884	-0.458469	1.20727	-0.379757	0.704126	0.780643	MobiDBLite:consensus disorder prediction; MapolyID:Mapoly0016s0026
Mp2g25210	767.272	0.0573254	0.151068	0.379468	0.704341	0.780764	MobiDBLite:consensus disorder prediction; MapolyID:Mapoly0168s0012
Mp8g13020	24.8221	0.208139	0.548411	0.37953	0.704294	0.780764	MapolyID:Mapoly0083s0019
Mp2g23010	2797.5	-0.0358371	0.0945457	-0.379046	0.704654	0.780884	KEGG:K07874:RAB1A, Ras-related protein Rab-1A; KOG:KOG0084:GTPase Rab1/YPT1, small G protein superfamily, and related GTP-binding proteins, [TU]; PRINTS:PR00449:Transforming protein P21 ras signature; SMART:SM00173:ras_sub_4; SMART:SM00177:arf_sub_2; SMART:SM00176:ran_sub_2; MobiDBLite:consensus disorder prediction; SMART:SM00174:rho_sub_3; PANTHER:PTHR47977:LD21953P-RELATED; CDD:cd01869:Rab1_Ypt1; G3DSA:3.40.50.300; Pfam:PF00071:Ras family; TIGRFAM:TIGR00231:small_GTP: small GTP-binding protein domain; ProSiteProfiles:PS51419:small GTPase Rab1 family profile.; PTHR47977:SF6:RAS-RELATED PROTEIN RABD2A-LIKE; SUPERFAMILY:SSF52540:P-loop containing nucleoside triphosphate hydrolases; SMART:SM00175:rab_sub_5; GO:0005525:GTP binding; GO:0003924:GTPase activity; MapolyID:Mapoly0072s0030; MPGENES:MpRAB1A:RAB GTPase
Mp4g14050	78.3361	-0.111739	0.294767	-0.379075	0.704632	0.780884	MobiDBLite:consensus disorder prediction; MapolyID:Mapoly1712s0001
Mp4g14620	264.884	0.0742099	0.195785	0.379037	0.70466	0.780884	KEGG:K20718:ER, LRR receptor-like serine/threonine-protein kinase ERECTA [EC:2.7.11.1]; KOG:KOG2345:Serine/threonine protein kinase/TGF-beta stimulated factor, [KIT]; KOG:KOG0472:Leucine-rich repeat protein, [S]; PTHR48056:SF34:LRR RECEPTOR-LIKE SERINE/THREONINE-PROTEIN KINASE ERL1-RELATED; Pfam:PF00560:Leucine Rich Repeat; ProSiteProfiles:PS51450:Leucine-rich repeat profile.; SUPERFAMILY:SSF56112:Protein kinase-like (PK-like); G3DSA:3.80.10.10:Ribonuclease Inhibitor; ProSiteProfiles:PS50011:Protein kinase domain profile.; Pfam:PF13516:Leucine Rich repeat; PANTHER:PTHR48056:LRR RECEPTOR-LIKE SERINE/THREONINE-PROTEIN KINASE-RELATED; ProSitePatterns:PS00107:Protein kinases ATP-binding region signature.; ProSitePatterns:PS00108:Serine/Threonine protein kinases active-site signature.; G3DSA:3.30.200.20:Phosphorylase Kinase, domain 1; ProSiteProfiles:PS51257:Prokaryotic membrane lipoprotein lipid attachment site profile.; G3DSA:1.10.510.10:Transferase(Phosphotransferase) domain 1; SMART:SM00220:serkin_6; SUPERFAMILY:SSF52058:L domain-like; Pfam:PF00069:Protein kinase domain; SUPERFAMILY:SSF52047:RNI-like; SMART:SM00369:LRR_typ_2; Pfam:PF13855:Leucine rich repeat; GO:0004672:protein kinase activity; GO:0005515:protein binding; GO:0006468:protein phosphorylation; GO:0005524:ATP binding; MapolyID:Mapoly0070s0019; MPGENES:MpER:LRR receptor like kinase ERECTA
Mp5g10110	194.699	-0.0833617	0.219815	-0.379235	0.704513	0.780884	Pfam:PF00646:F-box domain; SUPERFAMILY:SSF81383:F-box domain; ProSiteProfiles:PS50181:F-box domain profile.; SMART:SM00256:fbox_2; SUPERFAMILY:SSF50965:Galactose oxidase, central domain; PANTHER:PTHR31672:BNACNNG10540D PROTEIN; G3DSA:1.20.1280.50; GO:0005515:protein binding; MapolyID:Mapoly0048s0061
Mp5g16720	2838.28	0.032536	0.0858608	0.378939	0.704733	0.780906	KEGG:K01115:PLD1_2, phospholipase D1/2 [EC:3.1.4.4]; KOG:KOG1329:Phospholipase D1, [I]; CDD:cd04015:C2_plant_PLD; PANTHER:PTHR18896:PHOSPHOLIPASE D; Pfam:PF12357:Phospholipase D C terminal; PTHR18896:SF153:PHOSPHOLIPASE D; ProSiteProfiles:PS50035:Phospholipase D phosphodiesterase active site profile.; MobiDBLite:consensus disorder prediction; Pfam:PF00168:C2 domain; PIRSF:PIRSF036470:PLD_plant; ProSiteProfiles:PS50004:C2 domain profile.; SUPERFAMILY:SSF49562:C2 domain (Calcium/lipid-binding domain, CaLB); SMART:SM00155:pld_4; SMART:SM00239:C2_3c; SUPERFAMILY:SSF56024:Phospholipase D/nuclease; G3DSA:3.30.870.10:Endonuclease Chain A; Pfam:PF00614:Phospholipase D Active site motif; GO:0003824:catalytic activity; GO:0046470:phosphatidylcholine metabolic process; GO:0004630:phospholipase D activity; GO:0016020:membrane; GO:0005509:calcium ion binding; MapolyID:Mapoly0117s0034
Mp1g11620	1520.97	-0.032679	0.0863031	-0.378654	0.704945	0.78103	KEGG:K11092:SNRPA1, U2 small nuclear ribonucleoprotein A'; KOG:KOG1644:U2-associated snRNP A' protein, [A]; MobiDBLite:consensus disorder prediction; ProSiteProfiles:PS51450:Leucine-rich repeat profile.; G3DSA:3.80.10.10:Ribonuclease Inhibitor; PANTHER:PTHR10552:U2 SMALL NUCLEAR RIBONUCLEOPROTEIN A; PTHR10552:SF6:U2 SMALL NUCLEAR RIBONUCLEOPROTEIN A'; SUPERFAMILY:SSF52058:L domain-like; Pfam:PF14580:Leucine-rich repeat; GO:0005515:protein binding; GO:0030620:U2 snRNA binding; GO:0000398:mRNA splicing, via spliceosome; MapolyID:Mapoly0014s0064
Mp8g15050	342.285	0.108217	0.285799	0.378646	0.704951	0.78103	Pfam:PF05212:Protein of unknown function (DUF707); PANTHER:PTHR31210:OS06G0731900 PROTEIN; PTHR31210:SF8:BNAA04G07220D PROTEIN; MapolyID:Mapoly0151s0001
Mp7g10740	2.88544	-0.71647	1.89438	-0.378208	0.705276	0.781332	MapolyID:Mapoly0003s0089
Mp8g14940	976	-0.0378799	0.100291	-0.3777	0.705654	0.781692	KEGG:K10295:FBXO9, F-box protein 9; KOG:KOG2997:F-box protein FBX9, [R]; G3DSA:1.20.1280.50; PANTHER:PTHR12874:F-BOX ONLY PROTEIN 48-RELATED; SMART:SM00256:fbox_2; SUPERFAMILY:SSF81383:F-box domain; PTHR12874:SF9:F-BOX ONLY PROTEIN 9; ProSiteProfiles:PS50181:F-box domain profile.; Pfam:PF12937:F-box-like; GO:0005515:protein binding; MapolyID:Mapoly0151s0012
Mp3g25150	8.30823	0.336044	0.891124	0.377101	0.706098	0.782067	MapolyID:Mapoly0100s0028
Mp7g15910	14.9184	-0.325497	0.863092	-0.377129	0.706077	0.782067	KEGG:K23113:SMCHD1, structural maintenance of chromosomes flexible hinge domain-containing protein 1; Pfam:PF13589:Histidine kinase-, DNA gyrase B-, and HSP90-like ATPase; PTHR33566:SF1:EN/SPM-LIKE TRANSPOSON-RELATED; PANTHER:PTHR33566:EN/SPM-LIKE TRANSPOSON-RELATED; MobiDBLite:consensus disorder prediction; Coils:Coil; G3DSA:3.30.565.10; MapolyID:Mapoly0111s0028
Mp1g27370	511.123	-0.0790541	0.209994	-0.376459	0.706575	0.782477	MobiDBLite:consensus disorder prediction; MapolyID:Mapoly0002s0141
Mp1g29380	3322.56	0.0275478	0.0731895	0.37639	0.706627	0.782477	KEGG:K11584:PPP2R5, serine/threonine-protein phosphatase 2A regulatory subunit B'; KOG:KOG2085:Serine/threonine protein phosphatase 2A, regulatory subunit, [T]; PIRSF:PIRSF028043:PP2A_B56; Pfam:PF01603:Protein phosphatase 2A regulatory B subunit (B56 family); SUPERFAMILY:SSF48371:ARM repeat; MobiDBLite:consensus disorder prediction; Coils:Coil; PANTHER:PTHR10257:SERINE/THREONINE PROTEIN PHOSPHATASE 2A PP2A REGULATORY SUBUNIT B; G3DSA:1.25.10.10; PTHR10257:SF74:SERINE/THREONINE PROTEIN PHOSPHATASE 2A 57 KDA REGULATORY SUBUNIT B' BETA ISOFORM; GO:0019888:protein phosphatase regulator activity; GO:0007165:signal transduction; GO:0000159:protein phosphatase type 2A complex; MapolyID:Mapoly0107s0053
Mp6g07670	1717.05	-0.0334808	0.0889344	-0.376467	0.70657	0.782477	KEGG:K12825:SF3A1, SAP114, splicing factor 3A subunit 1; KOG:KOG0007:Splicing factor 3a, subunit 1, [A]; KOG:KOG1847:mRNA splicing factor, N-term missing, C-term missing, [A]; MobiDBLite:consensus disorder prediction; SMART:SM00213:ubq_7; G3DSA:3.10.20.90; PTHR15316:SF9:SPLICING FACTOR 3A SUBUNIT 1-RELATED; SUPERFAMILY:SSF109905:Surp module (SWAP domain); G3DSA:1.10.10.790; Coils:Coil; PANTHER:PTHR15316:SPLICEOSOME ASSOCIATED PROTEIN 114/SWAP SPLICING FACTOR-RELATED; SUPERFAMILY:SSF54236:Ubiquitin-like; Pfam:PF12230:Pre-mRNA splicing factor PRP21 like protein; CDD:cd01800:Ubl_SF3a120; Pfam:PF01805:Surp module; ProSiteProfiles:PS50128:SURP motif repeat profile.; ProSiteProfiles:PS50053:Ubiquitin domain profile.; SMART:SM00648:surpneu2; Pfam:PF00240:Ubiquitin family; GO:0005515:protein binding; GO:0003723:RNA binding; GO:0006396:RNA processing; MapolyID:Mapoly0053s0080
Mp1g29360	15.8776	-0.232146	0.61764	-0.375859	0.707021	0.782855	MapolyID:Mapoly0107s0051
Mp4g20470	525.543	-0.285128	0.758758	-0.375783	0.707078	0.782859	KEGG:K20547:CHIB, basic endochitinase B [EC:3.2.1.14]; KOG:KOG4742:Predicted chitinase, [R]; Pfam:PF00182:Chitinase class I; Pfam:PF00187:Chitin recognition protein; ProSitePatterns:PS00026:Chitin recognition or binding domain signature.; PTHR22595:SF171:CHITINASE (CLASS IB) / HEVEIN; PANTHER:PTHR22595:CHITINASE-RELATED; SUPERFAMILY:SSF53955:Lysozyme-like; SMART:SM00270:ChitinBD_3; CDD:cd00035:ChtBD1; PRINTS:PR00451:Chitin-binding domain signature; CDD:cd00325:chitinase_GH19; G3DSA:3.30.60.10; SUPERFAMILY:SSF57016:Plant lectins/antimicrobial peptides; ProSiteProfiles:PS50941:Chitin-binding type-1 domain profile.; PIRSF:PIRSF001060:Endochitinase; G3DSA:3.30.20.10:Endochitinase; GO:0004568:chitinase activity; GO:0016998:cell wall macromolecule catabolic process; GO:0006032:chitin catabolic process; GO:0008061:chitin binding; GO:0005975:carbohydrate metabolic process; MapolyID:Mapoly0116s0048
Mp1g20530	26.5242	0.208909	0.557238	0.3749	0.707735	0.783455	MobiDBLite:consensus disorder prediction; MapolyID:Mapoly0001s0389
Mp3g23830	41.7913	0.230149	0.61385	0.374928	0.707714	0.783455	Pfam:PF03018:Dirigent-like protein; PANTHER:PTHR21495:NUCLEOPORIN-RELATED; PTHR21495:SF78:DIRIGENT PROTEIN 19; MapolyID:Mapoly0121s0040
Mp6g12520	25.5298	-0.18304	0.488307	-0.374845	0.707775	0.783455	MobiDBLite:consensus disorder prediction; MapolyID:Mapoly0059s0095
Mp1g18480	9.03176	-0.325249	0.869119	-0.374228	0.708234	0.783905	MobiDBLite:consensus disorder prediction; Coils:Coil; MapolyID:Mapoly0001s0186
Mp6g08290	6.22086	0.422944	1.13053	0.374111	0.708322	0.783943	Pfam:PF03195:Lateral organ boundaries (LOB) domain; PTHR31301:SF68:LOB DOMAIN-CONTAINING PROTEIN 32-RELATED; PANTHER:PTHR31301:LOB DOMAIN-CONTAINING PROTEIN 4-RELATED; ProSiteProfiles:PS50891:LOB domain profile.; MapolyID:Mapoly0060s0092; MPGENES:MpASLBD8:transcription factor, ASL/LBD
Mp5g20430	13.2974	-0.250083	0.668732	-0.373966	0.70843	0.783945	Pfam:PF03330:Lytic transglycolase; G3DSA:2.60.40.760; ProSiteProfiles:PS50842:Expansin, family-45 endoglucanase-like domain profile.; ProSiteProfiles:PS50843:Expansin, Cellulose-binding-like domain profile.; SMART:SM00837:dpbb_1; PTHR31867:SF94:EXPANSIN; PANTHER:PTHR31867:EXPANSIN-A15; SUPERFAMILY:SSF49590:PHL pollen allergen; Pfam:PF01357:Expansin C-terminal domain; G3DSA:2.40.40.10; PRINTS:PR01226:Expansin signature; PRINTS:PR01225:Expansin/Lol pI family signature; SUPERFAMILY:SSF50685:Barwin-like endoglucanases; GO:0005576:extracellular region; GO:0009664:plant-type cell wall organization; MapolyID:Mapoly0058s0021
Mp8g09990	848.442	0.0539762	0.144327	0.373985	0.708415	0.783945	KEGG:K08511:ATVAMP72, vesicle-associated membrane protein 72; KOG:KOG0859:Synaptobrevin/VAMP-like protein, [U]; Coils:Coil; SUPERFAMILY:SSF64356:SNARE-like; PANTHER:PTHR21136:SNARE PROTEINS; ProSiteProfiles:PS50859:Longin domain profile.; ProSiteProfiles:PS50892:v-SNARE coiled-coil homology domain profile.; SUPERFAMILY:SSF58038:SNARE fusion complex; PTHR21136:SF176:VESICLE-ASSOCIATED MEMBRANE PROTEIN 721; CDD:cd15843:R-SNARE; SMART:SM01270:Longin_2; Pfam:PF00957:Synaptobrevin; PRINTS:PR00219:Synaptobrevin signature; Pfam:PF13774:Regulated-SNARE-like domain; G3DSA:3.30.450.50; CDD:cd14824:Longin; G3DSA:1.20.5.110; GO:0016021:integral component of membrane; GO:0016192:vesicle-mediated transport; MapolyID:Mapoly0008s0223; MPGENES:MpVAMP72B:Ortholog of Arabidopsis VAMP72 genes
Mp3g18690	53.8537	-0.173285	0.463889	-0.373548	0.708741	0.78423	MapolyID:Mapoly0142s0025
Mp3g20380	5.44075	-0.650345	1.74141	-0.373458	0.708808	0.784246	KEGG:K14504:TCH4, xyloglucan:xyloglucosyl transferase TCH4 [EC:2.4.1.207]; SUPERFAMILY:SSF49899:Concanavalin A-like lectins/glucanases; PIRSF:PIRSF005604:EndGlu_transf; Pfam:PF06955:Xyloglucan endo-transglycosylase (XET) C-terminus; ProSitePatterns:PS01034:Glycosyl hydrolases family 16 active sites.; PANTHER:PTHR31062:XYLOGLUCAN ENDOTRANSGLUCOSYLASE/HYDROLASE PROTEIN 8-RELATED; PTHR31062:SF210:XYLOGLUCAN ENDOTRANSGLUCOSYLASE/HYDROLASE PROTEIN 12-RELATED; ProSiteProfiles:PS51762:Glycosyl hydrolases family 16 (GH16) domain profile.; Pfam:PF00722:Glycosyl hydrolases family 16; G3DSA:2.60.120.200; GO:0016762:xyloglucan:xyloglucosyl transferase activity; GO:0006073:cellular glucan metabolic process; GO:0004553:hydrolase activity, hydrolyzing O-glycosyl compounds; GO:0010411:xyloglucan metabolic process; GO:0042546:cell wall biogenesis; GO:0048046:apoplast; GO:0005975:carbohydrate metabolic process; GO:0005618:cell wall; MapolyID:Mapoly1415s0001
Mp5g10360	6.52927	-0.382822	1.02534	-0.37336	0.708881	0.784267	MapolyID:Mapoly0048s0035
Mp8g11240	217.069	0.155006	0.415443	0.37311	0.709066	0.784414	KEGG:K01674:cah, carbonic anhydrase [EC:4.2.1.1]; KOG:KOG0382:Carbonic anhydrase, [R]; Pfam:PF00194:Eukaryotic-type carbonic anhydrase; SUPERFAMILY:SSF51069:Carbonic anhydrase; G3DSA:3.10.200.10:Carbonic Anhydrase II; CDD:cd03124:alpha_CA_prokaryotic_like; ProSiteProfiles:PS51144:Alpha-carbonic anhydrases profile.; PANTHER:PTHR18952:CARBONIC ANHYDRASE; SMART:SM01057:Carb_anhydrase_2a; GO:0008270:zinc ion binding; GO:0004089:carbonate dehydratase activity; MapolyID:Mapoly0008s0097
Mp6g07650	37.9586	0.17245	0.462324	0.373007	0.709143	0.78444	MobiDBLite:consensus disorder prediction; MapolyID:Mapoly0053s0078
Mp5g16750	17386.7	0.109981	0.295137	0.372644	0.709414	0.784681	KEGG:K05863:SLC25A4S, ANT, solute carrier family 25 (mitochondrial adenine nucleotide translocator), member 4/5/6/31; KOG:KOG0749:Mitochondrial ADP/ATP carrier proteins, [C]; Pfam:PF00153:Mitochondrial carrier protein; ProSiteProfiles:PS50920:Solute carrier (Solcar) repeat profile.; PANTHER:PTHR45635:ADP,ATP CARRIER PROTEIN 1-RELATED-RELATED; SUPERFAMILY:SSF103506:Mitochondrial carrier; PRINTS:PR00927:Adenine nucleotide translocator signature; G3DSA:1.50.40.10:Mitochondrial carrier domain; PRINTS:PR00926:Mitochondrial carrier protein signature; PTHR45635:SF18:ADP,ATP CARRIER PROTEIN 1, MITOCHONDRIAL-RELATED; GO:0140021:mitochondrial ADP transmembrane transport; GO:1990544:mitochondrial ATP transmembrane transport; GO:0005743:mitochondrial inner membrane; GO:0005471:ATP:ADP antiporter activity; GO:0055085:transmembrane transport; MapolyID:Mapoly0117s0031
Mp7g18120	2225.03	-0.0457439	0.122853	-0.372347	0.709635	0.784867	PTHR31100:SF14:AT-HOOK MOTIF NUCLEAR-LOCALIZED PROTEIN 15; PIRSF:PIRSF016021:ESCAROLA; ProSiteProfiles:PS51742:PPC domain profile profile.; CDD:cd11378:DUF296; MobiDBLite:consensus disorder prediction; G3DSA:3.30.1330.80:Hypothetical protein; Pfam:PF03479:Plants and Prokaryotes Conserved (PCC) domain; SUPERFAMILY:SSF117856:AF0104/ALDC/Ptd012-like; PANTHER:PTHR31100:AT-HOOK MOTIF NUCLEAR-LOCALIZED PROTEIN 15; GO:0003680:minor groove of adenine-thymine-rich DNA binding; MapolyID:Mapoly0102s0028; MPGENES:MpATHOOK1:transcription factor, AThook
Mp3g19240	11.6651	-0.257699	0.69241	-0.372177	0.709761	0.784889	MobiDBLite:consensus disorder prediction; Pfam:PF14009:Domain of unknown function (DUF4228); PANTHER:PTHR33052:DUF4228 DOMAIN PROTEIN-RELATED; MapolyID:Mapoly0049s0110
Mp5g22190	92.2226	-0.0967255	0.259874	-0.372201	0.709743	0.784889	KEGG:K15360:STRA13, CENPX, MHF2, centromere protein X; G3DSA:1.10.286.100; PANTHER:PTHR28680:CENTROMERE PROTEIN X; Pfam:PF09415:CENP-S associating Centromere protein X; GO:0006281:DNA repair; GO:0051382:kinetochore assembly; MapolyID:Mapoly0166s0013
Mp8g09550	666.836	-0.0458458	0.123244	-0.371993	0.709898	0.784982	MapolyID:Mapoly0008s0269
Mp1g05410	580.566	0.0451169	0.121352	0.371785	0.710053	0.785094	KEGG:K20884:FHY, riboflavin kinase / FMN hydrolase [EC:2.7.1.26 3.1.3.102]; KOG:KOG3110:Riboflavin kinase, [H]; KOG:KOG2914:Predicted haloacid-halidohydrolase and related hydrolases, [R]; SUPERFAMILY:SSF56784:HAD-like; Pfam:PF01687:Riboflavin kinase; PTHR22749:SF6:RIBOFLAVIN KINASE; SFLD:SFLDS00003:Haloacid Dehalogenase; SUPERFAMILY:SSF82114:Riboflavin kinase-like; SMART:SM00904:Flavokinase_2; PANTHER:PTHR22749:RIBOFLAVIN KINASE/FMN ADENYLYLTRANSFERASE; Pfam:PF13419:Haloacid dehalogenase-like hydrolase; SFLD:SFLDG01135:C1.5.6: HAD, Beta-PGM, Phosphatase Like; G3DSA:3.40.50.1000; TIGRFAM:TIGR01509:HAD-SF-IA-v3: HAD hydrolase, family IA, variant 3; G3DSA:1.10.150.240:Putative phosphatase, domain 2; G3DSA:2.40.30.30; GO:0009231:riboflavin biosynthetic process; GO:0016787:hydrolase activity; GO:0008531:riboflavin kinase activity; MapolyID:Mapoly0005s0066
Mp6g03900	8.31176	-0.349408	0.940728	-0.371423	0.710323	0.785275	MapolyID:Mapoly0034s0128
Mp8g11140	1647.56	-0.0349341	0.0940403	-0.37148	0.71028	0.785275	KEGG:K12852:EFTUD2, 116 kDa U5 small nuclear ribonucleoprotein component; KOG:KOG0468:U5 snRNP-specific protein, [J]; G3DSA:3.30.70.240; CDD:cd04098:eEF2_C_snRNP; G3DSA:2.40.30.10:Translation factors; MobiDBLite:consensus disorder prediction; CDD:cd04090:EF2_II_snRNP; PANTHER:PTHR42908:TRANSLATION ELONGATION FACTOR-RELATED; CDD:cd04167:Snu114p; ProSiteProfiles:PS51722:Translational (tr)-type guanine nucleotide-binding (G) domain profile.; TIGRFAM:TIGR00231:small_GTP: small GTP-binding protein domain; G3DSA:3.30.70.870:Elongation Factor G (Translational Gtpase); SUPERFAMILY:SSF54211:Ribosomal protein S5 domain 2-like; CDD:cd01683:EF2_IV_snRNP; Pfam:PF03764:Elongation factor G, domain IV; Pfam:PF16004:116 kDa U5 small nuclear ribonucleoprotein component N-terminus; Pfam:PF00679:Elongation factor G C-terminus; CDD:cd16264:snRNP_III; SUPERFAMILY:SSF54980:EF-G C-terminal domain-like; Pfam:PF03144:Elongation factor Tu domain 2; G3DSA:3.90.1430.10:Yeast translation eEF2 (G' domain); SUPERFAMILY:SSF52540:P-loop containing nucleoside triphosphate hydrolases; SMART:SM00889:EFG_IV_2; SUPERFAMILY:SSF50447:Translation proteins; SMART:SM00838:EFG_C_a; PRINTS:PR00315:GTP-binding elongation factor signature; G3DSA:3.40.50.300; G3DSA:3.30.230.10; Pfam:PF00009:Elongation factor Tu GTP binding domain; PTHR42908:SF6:116 KDA U5 SMALL NUCLEAR RIBONUCLEOPROTEIN COMPONENT; GO:0005525:GTP binding; GO:0003924:GTPase activity; MapolyID:Mapoly0008s0107
Mp1g13720	8.59933	0.413372	1.11342	0.371264	0.710441	0.785348	MobiDBLite:consensus disorder prediction; MapolyID:Mapoly0019s0142
Mp6g05940	583.629	0.0528249	0.142382	0.371009	0.710631	0.785498	KOG:KOG1187:Serine/threonine protein kinase, [T]; KOG:KOG0618:Serine/threonine phosphatase 2C containing leucine-rich repeats, similar to SCN circadian oscillatory protein (SCOP), C-term missing, [T]; ProSiteProfiles:PS51450:Leucine-rich repeat profile.; G3DSA:3.80.10.10:Ribonuclease Inhibitor; MobiDBLite:consensus disorder prediction; Pfam:PF13855:Leucine rich repeat; G3DSA:1.10.510.10:Transferase(Phosphotransferase) domain 1; Pfam:PF07714:Protein tyrosine and serine/threonine kinase; ProSitePatterns:PS00108:Serine/Threonine protein kinases active-site signature.; SUPERFAMILY:SSF56112:Protein kinase-like (PK-like); SMART:SM00220:serkin_6; PANTHER:PTHR48052:UNNAMED PRODUCT; ProSitePatterns:PS00107:Protein kinases ATP-binding region signature.; Pfam:PF08263:Leucine rich repeat N-terminal domain; G3DSA:3.30.200.20:Phosphorylase Kinase, domain 1; SMART:SM00369:LRR_typ_2; SUPERFAMILY:SSF52058:L domain-like; ProSiteProfiles:PS50011:Protein kinase domain profile.; CDD:cd14066:STKc_IRAK; GO:0004672:protein kinase activity; GO:0005515:protein binding; GO:0005524:ATP binding; GO:0006468:protein phosphorylation; MapolyID:Mapoly0097s0050
Mp7g09790	9.13258	-0.326932	0.882022	-0.370662	0.710889	0.785725	KOG:KOG0583:Serine/threonine protein kinase, [T]; ProSiteProfiles:PS50011:Protein kinase domain profile.; SUPERFAMILY:SSF56112:Protein kinase-like (PK-like); G3DSA:1.10.510.10:Transferase(Phosphotransferase) domain 1; Pfam:PF00069:Protein kinase domain; SMART:SM00220:serkin_6; PANTHER:PTHR24349:SERINE/THREONINE-PROTEIN KINASE; GO:0004672:protein kinase activity; GO:0006468:protein phosphorylation; GO:0005524:ATP binding; MapolyID:Mapoly0156s0001
Mp3g00470	2.22621	0.632971	1.70962	0.370242	0.711203	0.785968	MobiDBLite:consensus disorder prediction; MapolyID:Mapoly0007s0043
Mp4g10220	492.319	0.0470488	0.127082	0.370225	0.711215	0.785968	KEGG:K03849:ALG8, alpha-1,3-glucosyltransferase [EC:2.4.1.265]; KOG:KOG2576:Glucosyltransferase - Alg8p, [K]; PANTHER:PTHR12413:DOLICHYL GLYCOSYLTRANSFERASE; Pfam:PF03155:ALG6, ALG8 glycosyltransferase family; PTHR12413:SF2:DOLICHYL PYROPHOSPHATE GLC1MAN9GLCNAC2 ALPHA-1,3-GLUCOSYLTRANSFERASE-RELATED; GO:0042283:dolichyl pyrophosphate Glc1Man9GlcNAc2 alpha-1,3-glucosyltransferase activity; GO:0006490:oligosaccharide-lipid intermediate biosynthetic process; GO:0016758:transferase activity, transferring hexosyl groups; GO:0005783:endoplasmic reticulum; MapolyID:Mapoly0011s0009
Mp7g17420	5.72355	-0.481532	1.30228	-0.369761	0.711561	0.786291	MobiDBLite:consensus disorder prediction; MapolyID:Mapoly0051s0079
Mp3g07950	10.5002	0.292704	0.792209	0.369478	0.711772	0.786407	KOG:KOG0472:Leucine-rich repeat protein, [S]; KOG:KOG0532:Leucine-rich repeat (LRR) protein, contains calponin homology domain, C-term missing, [Z]; G3DSA:3.80.10.10:Ribonuclease Inhibitor; PTHR48053:SF2:FLAGELLIN-SENSING-LIKE PROTEIN; SUPERFAMILY:SSF52058:L domain-like; PANTHER:PTHR48053:LEUCINE RICH REPEAT FAMILY PROTEIN, EXPRESSED; Pfam:PF08263:Leucine rich repeat N-terminal domain; MapolyID:Mapoly0006s0272
Mp5g05320	21.9767	-0.235268	0.636699	-0.369513	0.711746	0.786407	KEGG:K09103:EBF, COE, early B-cell factor; MapolyID:Mapoly0027s0095
Mp3g10690	1515.6	0.0559341	0.151537	0.369113	0.712044	0.786648	MapolyID:Mapoly0037s0127
Mp4g08320	337.097	0.064496	0.175031	0.368484	0.712512	0.787107	KOG:KOG0659:Cdk activating kinase (CAK)/RNA polymerase II transcription initiation/nucleotide excision repair factor TFIIH/TFIIK, kinase subunit CDK7, [DKL]; MobiDBLite:consensus disorder prediction; ProSitePatterns:PS00107:Protein kinases ATP-binding region signature.; G3DSA:1.10.510.10:Transferase(Phosphotransferase) domain 1; ProSiteProfiles:PS50011:Protein kinase domain profile.; PTHR48011:SF5:MITOGEN-ACTIVATED PROTEIN KINASE KINASE KINASE NPK1-LIKE; CDD:cd06606:STKc_MAPKKK; ProSitePatterns:PS00108:Serine/Threonine protein kinases active-site signature.; SMART:SM00220:serkin_6; SUPERFAMILY:SSF56112:Protein kinase-like (PK-like); Pfam:PF00069:Protein kinase domain; PANTHER:PTHR48011:CCR4-NOT TRANSCRIPTIONAL COMPLEX SUBUNIT CAF120-RELATED; GO:0004672:protein kinase activity; GO:0006468:protein phosphorylation; GO:0005524:ATP binding; MapolyID:Mapoly0120s0014
Mp3g21070	132.26	0.0908397	0.246909	0.367908	0.712942	0.787523	MapolyID:Mapoly0160s0002
Mp3g08070	23.0905	-0.233791	0.636193	-0.367485	0.713257	0.787813	Pfam:PF03140:Plant protein of unknown function; PANTHER:PTHR31549:PROTEIN, PUTATIVE (DUF247)-RELATED-RELATED; PTHR31549:SF25:PROTEIN, PUTATIVE (DUF247)-RELATED; MapolyID:Mapoly0006s0282
Mp3g08240	448.578	0.0568973	0.154941	0.367218	0.713456	0.787973	KEGG:K17260:ACTR2, ARP2, actin-related protein 2; KOG:KOG0677:Actin-related protein Arp2/3 complex, subunit Arp2, [Z]; G3DSA:3.90.640.10:Actin, Chain A; SUPERFAMILY:SSF53067:Actin-like ATPase domain; PANTHER:PTHR11937:ACTIN; CDD:cd00012:NBD_sugar-kinase_HSP70_actin; ProSitePatterns:PS00432:Actins signature 2.; PTHR11937:SF439:ACTIN-RELATED PROTEIN 2; G3DSA:3.30.420.40; PRINTS:PR00190:Actin signature; Pfam:PF00022:Actin; SMART:SM00268:actin_3; MapolyID:Mapoly0006s0298
Mp3g03070	15.0096	-0.274134	0.746714	-0.36712	0.713529	0.787995	KEGG:K10632:BRAP, BRCA1-associated protein [EC:2.3.2.27]; KOG:KOG0804:Cytoplasmic Zn-finger protein BRAP2 (BRCA1 associated protein), [R]; SMART:SM00184:ring_2; ProSiteProfiles:PS50089:Zinc finger RING-type profile.; Pfam:PF07576:BRCA1-associated protein 2; MobiDBLite:consensus disorder prediction; CDD:cd12437:RRM_BRAP2_like; Pfam:PF02148:Zn-finger in ubiquitin-hydrolases and other protein; PTHR24007:SF10:BRAP2 RING ZNF UBP DOMAIN-CONTAINING PROTEIN 1; Pfam:PF13639:Ring finger domain; SMART:SM00290:Zf_UBP_1; ProSiteProfiles:PS50271:Zinc finger UBP-type profile.; SUPERFAMILY:SSF57850:RING/U-box; CDD:cd16457:RING-H2_BRAP2; Coils:Coil; G3DSA:3.30.40.10:Zinc/RING finger domain; PANTHER:PTHR24007:BRCA1-ASSOCIATED PROTEIN; GO:0008270:zinc ion binding; GO:0010029:regulation of seed germination; GO:0000151:ubiquitin ligase complex; GO:0016567:protein ubiquitination; GO:0004842:ubiquitin-protein transferase activity; MapolyID:Mapoly0007s0290
Mp5g15820	313.67	0.108149	0.294649	0.367043	0.713587	0.788	KEGG:K13448:CML, calcium-binding protein CML; KOG:KOG0027:Calmodulin and related proteins (EF-Hand superfamily), [T]; ProSiteProfiles:PS50222:EF-hand calcium-binding domain profile.; ProSitePatterns:PS00018:EF-hand calcium-binding domain.; MobiDBLite:consensus disorder prediction; PANTHER:PTHR23050:CALCIUM BINDING PROTEIN; SMART:SM00054:efh_1; G3DSA:1.10.238.10; PTHR23050:SF382:CALCIUM-BINDING PROTEIN CML25-RELATED; CDD:cd00051:EFh; Pfam:PF13499:EF-hand domain pair; SUPERFAMILY:SSF47473:EF-hand; GO:0005509:calcium ion binding; MapolyID:Mapoly0071s0028
Mp4g05790	337.002	0.0608013	0.165776	0.366767	0.713792	0.788168	KEGG:K06920:queC, 7-cyano-7-deazaguanine synthase [EC:6.3.4.20]; Pfam:PF06508:Queuosine biosynthesis protein QueC; PANTHER:PTHR42914:7-CYANO-7-DEAZAGUANINE SYNTHASE; G3DSA:3.40.50.620:HUPs; PIRSF:PIRSF006293:ExsB; SUPERFAMILY:SSF52402:Adenine nucleotide alpha hydrolases-like; MapolyID:Mapoly0087s0012
Mp2g22420	3.50914	0.656591	1.79198	0.366405	0.714063	0.788349	ProSiteProfiles:PS51412:Membrane attack complex/perforin (MACPF) domain profile.; MapolyID:Mapoly0343s0002
Mp7g09220	7.56287	-0.341319	0.931464	-0.366433	0.714042	0.788349	KEGG:K16455:CEP41, TSGA14, centrosomal protein CEP41; Pfam:PF00581:Rhodanese-like domain; ProSiteProfiles:PS50206:Rhodanese domain profile.; SUPERFAMILY:SSF52821:Rhodanese/Cell cycle control phosphatase; G3DSA:3.40.250.10:Oxidized Rhodanese; PANTHER:PTHR44390:CENTROSOMAL PROTEIN OF 41 KDA; MobiDBLite:consensus disorder prediction; SMART:SM00450:rhod_4; CDD:cd00158:RHOD; MapolyID:Mapoly0068s0075
Mp8g10310	9.00238	-0.339667	0.927353	-0.366275	0.71416	0.788397	MapolyID:Mapoly0122s0059
Mp4g17860	1236.58	-0.0473215	0.129515	-0.365375	0.714832	0.78908	KEGG:K01817:trpF, phosphoribosylanthranilate isomerase [EC:5.3.1.24]; KOG:KOG4202:Phosphoribosylanthranilate isomerase, N-term missing, [E]; Pfam:PF00697:N-(5'phosphoribosyl)anthranilate (PRA) isomerase; G3DSA:3.20.20.70:Aldolase class I; CDD:cd00405:PRAI; SUPERFAMILY:SSF51366:Ribulose-phoshate binding barrel; Hamap:MF_00135:N-(5'-phosphoribosyl)anthranilate isomerase [trpF].; PANTHER:PTHR42894:N-(5'-PHOSPHORIBOSYL)ANTHRANILATE ISOMERASE; GO:0000162:tryptophan biosynthetic process; GO:0006568:tryptophan metabolic process; GO:0003824:catalytic activity; GO:0004640:phosphoribosylanthranilate isomerase activity; MapolyID:Mapoly0041s0067
Mp3g10820	8.09562	-0.367334	1.00848	-0.364247	0.715673	0.789832	KEGG:K20495:CYP704B1, long-chain fatty acid omega-monooxygenase [EC:1.14.14.80]; KOG:KOG0157:Cytochrome P450 CYP4/CYP19/CYP26 subfamilies, [QI]; Pfam:PF00067:Cytochrome P450; G3DSA:1.10.630.10:Cytochrome p450; SUPERFAMILY:SSF48264:Cytochrome P450; PTHR24296:SF8:CYTOCHROME P450 704B1; PANTHER:PTHR24296:CYTOCHROME P450; GO:0016705:oxidoreductase activity, acting on paired donors, with incorporation or reduction of molecular oxygen; GO:0020037:heme binding; GO:0005506:iron ion binding; MapolyID:Mapoly0037s0114
Mp4g11980	1748.95	0.0470653	0.129195	0.364297	0.715636	0.789832	G3DSA:2.80.10.50; SUPERFAMILY:SSF50370:Ricin B-like lectins; PTHR31257:SF2:RICIN B-LIKE LECTIN EULS3; PANTHER:PTHR31257:RICIN B-LIKE LECTIN EULS3; MapolyID:Mapoly0011s0183
Mp7g11550	550.541	0.0488698	0.134127	0.364354	0.715594	0.789832	KEGG:K00430:E1.11.1.7, peroxidase [EC:1.11.1.7]; CDD:cd00693:secretory_peroxidase; ProSitePatterns:PS00436:Peroxidases active site signature.; G3DSA:1.10.520.10; PRINTS:PR00458:Haem peroxidase superfamily signature; ProSiteProfiles:PS50873:Plant heme peroxidase family profile.; PTHR31235:SF156:PEROXIDASE; PANTHER:PTHR31235:PEROXIDASE 25-RELATED; Pfam:PF00141:Peroxidase; SUPERFAMILY:SSF48113:Heme-dependent peroxidases; ProSitePatterns:PS00435:Peroxidases proximal heme-ligand signature.; G3DSA:1.10.420.10:Peroxidase; PRINTS:PR00461:Plant peroxidase signature; GO:0042744:hydrogen peroxide catabolic process; GO:0020037:heme binding; GO:0004601:peroxidase activity; GO:0006979:response to oxidative stress; MapolyID:Mapoly0435s0001
Mp2g16980	116.282	-0.0869995	0.238993	-0.364025	0.71584	0.789839	MobiDBLite:consensus disorder prediction; PANTHER:PTHR34960:EMB|CAB68146.1-RELATED; PTHR34960:SF1:EMB|CAB68146.1-RELATED; MapolyID:Mapoly0109s0039
Mp3g05480	3.77222	0.657054	1.80473	0.364073	0.715803	0.789839	KEGG:K02256:COX1, cytochrome c oxidase subunit 1 [EC:7.1.1.9]; KOG:KOG4769:Cytochrome c oxidase, subunit I, N-term missing, [C]; SUPERFAMILY:SSF81442:Cytochrome c oxidase subunit I-like; ProSiteProfiles:PS50855:Cytochrome oxidase subunit I profile.; PRINTS:PR01165:Cytochrome c oxidase subunit I signature; G3DSA:1.20.210.10:Cytochrome C Oxidase; PTHR10422:SF18:CYTOCHROME C OXIDASE SUBUNIT 1; Pfam:PF00115:Cytochrome C and Quinol oxidase polypeptide I; PANTHER:PTHR10422:CYTOCHROME C OXIDASE SUBUNIT 1; GO:0016021:integral component of membrane; GO:0020037:heme binding; GO:0009060:aerobic respiration; GO:0004129:cytochrome-c oxidase activity; MapolyID:Mapoly0006s0021
Mp8g16360	2.46228	-0.70912	1.94756	-0.364107	0.715778	0.789839	KEGG:K16196:EIF2AK4, eukaryotic translation initiation factor 2-alpha kinase 4 [EC:2.7.11.1]; MapolyID:Mapoly0154s0028
Mp2g14350	20.0547	0.213346	0.5866	0.3637	0.716082	0.790047	MapolyID:Mapoly0042s0062
Mp5g04820	522.457	0.0501307	0.137874	0.363597	0.716159	0.790073	KEGG:K06927:DPH6, diphthine-ammonia ligase [EC:6.3.1.14]; KOG:KOG2316:Predicted ATPase (PP-loop superfamily), [R]; KOG:KOG2317:Putative translation initiation inhibitor UK114/IBM1, [J]; G3DSA:3.90.1490.10; G3DSA:3.30.1330.40; SUPERFAMILY:SSF55298:YjgF-like; TIGRFAM:TIGR00290:MJ0570_dom: MJ0570-related uncharacterized domain; CDD:cd01994:Alpha_ANH_like_IV; Pfam:PF01042:Endoribonuclease L-PSP; MobiDBLite:consensus disorder prediction; Pfam:PF01902:Diphthamide synthase; SUPERFAMILY:SSF52402:Adenine nucleotide alpha hydrolases-like; PANTHER:PTHR12196:DOMAIN OF UNKNOWN FUNCTION 71 DUF71 -CONTAINING PROTEIN; CDD:cd06156:eu_AANH_C_2; G3DSA:3.40.50.620:HUPs; MapolyID:Mapoly0027s0145
Mp4g10620	116.149	0.103754	0.285526	0.363378	0.716322	0.790194	MobiDBLite:consensus disorder prediction; PRINTS:PR01217:Proline rich extensin signature; MapolyID:Mapoly0011s0048
Mp4g02880	767.095	0.0385633	0.106226	0.36303	0.716583	0.790423	KOG:KOG1427:Uncharacterized conserved protein, contains RCC1 domain, [S]; ProSiteProfiles:PS50012:Regulator of chromosome condensation (RCC1) repeat profile.; ProSitePatterns:PS00626:Regulator of chromosome condensation (RCC1) signature 2.; Pfam:PF00415:Regulator of chromosome condensation (RCC1) repeat; G3DSA:2.130.10.30; PTHR22870:SF417:BNAA01G28890D PROTEIN; SUPERFAMILY:SSF50985:RCC1/BLIP-II; PRINTS:PR00633:Chromosome condensation regulator RCC1 signature; PANTHER:PTHR22870:REGULATOR OF CHROMOSOME CONDENSATION; MapolyID:Mapoly0080s0011
Mp3g15840	120.848	-0.0879847	0.242569	-0.36272	0.716814	0.790619	MobiDBLite:consensus disorder prediction; Coils:Coil; MapolyID:Mapoly0004s0088
Mp5g16740	7554.78	-0.0405091	0.111813	-0.362294	0.717133	0.790911	KEGG:K05863:SLC25A4S, ANT, solute carrier family 25 (mitochondrial adenine nucleotide translocator), member 4/5/6/31; KOG:KOG0749:Mitochondrial ADP/ATP carrier proteins, [C]; Pfam:PF00153:Mitochondrial carrier protein; PRINTS:PR00927:Adenine nucleotide translocator signature; PRINTS:PR00926:Mitochondrial carrier protein signature; PTHR45635:SF18:ADP,ATP CARRIER PROTEIN 1, MITOCHONDRIAL-RELATED; G3DSA:1.50.40.10:Mitochondrial carrier domain; ProSiteProfiles:PS50920:Solute carrier (Solcar) repeat profile.; PANTHER:PTHR45635:ADP,ATP CARRIER PROTEIN 1-RELATED-RELATED; SUPERFAMILY:SSF103506:Mitochondrial carrier; GO:0140021:mitochondrial ADP transmembrane transport; GO:1990544:mitochondrial ATP transmembrane transport; GO:0005743:mitochondrial inner membrane; GO:0005471:ATP:ADP antiporter activity; GO:0055085:transmembrane transport; MapolyID:Mapoly0117s0032
Mp4g05690	472.98	0.0612992	0.169248	0.362185	0.717214	0.790941	KEGG:K02327:POLD1, DNA polymerase delta subunit 1 [EC:2.7.7.7]; KOG:KOG0969:DNA polymerase delta, catalytic subunit, [L]; CDD:cd05533:POLBc_delta; ProSitePatterns:PS00116:DNA polymerase family B signature.; G3DSA:1.10.287.690:Helix hairpin bin; SUPERFAMILY:SSF53098:Ribonuclease H-like; PANTHER:PTHR10322:DNA POLYMERASE CATALYTIC SUBUNIT; SMART:SM00486:polmehr3; Coils:Coil; G3DSA:3.30.420.10; Pfam:PF14260:C4-type zinc-finger of DNA polymerase delta; MobiDBLite:consensus disorder prediction; PTHR10322:SF23:DNA POLYMERASE DELTA CATALYTIC SUBUNIT; SUPERFAMILY:SSF56672:DNA/RNA polymerases; G3DSA:3.30.342.10:DNA Polymerase; PRINTS:PR00106:DNA-directed DNA-polymerase family B signature; CDD:cd05777:DNA_polB_delta_exo; G3DSA:3.90.1600.10:Palm domain of DNA polymerase; G3DSA:1.10.132.60; Pfam:PF00136:DNA polymerase family B; TIGRFAM:TIGR00592:pol2: DNA polymerase (pol2); Pfam:PF03104:DNA polymerase family B, exonuclease domain; GO:0003887:DNA-directed DNA polymerase activity; GO:0000166:nucleotide binding; GO:0003676:nucleic acid binding; GO:0003677:DNA binding; MapolyID:Mapoly0087s0021
Mp6g12250	59.5886	0.201671	0.557149	0.361969	0.717375	0.79106	MobiDBLite:consensus disorder prediction; MapolyID:Mapoly1911s0001
Mp1g28700	865.722	0.0585322	0.161867	0.361606	0.717647	0.791285	KEGG:K10047:VTC4, inositol-phosphate phosphatase / L-galactose 1-phosphate phosphatase [EC:3.1.3.25 3.1.3.93]; KOG:KOG2951:Inositol monophosphatase, [G]; ProSitePatterns:PS00630:Inositol monophosphatase family signature 2.; G3DSA:3.40.190.80; PRINTS:PR00377:Inositol monophosphatase superfamily signature; SUPERFAMILY:SSF56655:Carbohydrate phosphatase; PRINTS:PR00378:Lithium-sensitive myo-inositol monophosphatase family signature; Pfam:PF00459:Inositol monophosphatase family; CDD:cd01639:IMPase; ProSitePatterns:PS00629:Inositol monophosphatase family signature 1.; PANTHER:PTHR20854:INOSITOL MONOPHOSPHATASE; PTHR20854:SF46:INOSITOL MONOPHOSPHATASE 2; G3DSA:3.30.540.10; GO:0046854:phosphatidylinositol phosphorylation; GO:0046855:inositol phosphate dephosphorylation; GO:0008934:inositol monophosphate 1-phosphatase activity; MapolyID:Mapoly0002s0010
Mp2g14590	426.971	0.0669054	0.18505	0.361553	0.717686	0.791285	MapolyID:Mapoly0042s0081
Mp1g07720	9083.64	0.0438615	0.121365	0.361402	0.717799	0.791292	KEGG:K02960:RP-S16e, RPS16, small subunit ribosomal protein S16e; KOG:KOG1753:40S ribosomal protein S16, [J]; PANTHER:PTHR21569:RIBOSOMAL PROTEIN S9; ProSitePatterns:PS00360:Ribosomal protein S9 signature.; Pfam:PF00380:Ribosomal protein S9/S16; G3DSA:3.30.230.10; PTHR21569:SF28; SUPERFAMILY:SSF54211:Ribosomal protein S5 domain 2-like; GO:0005840:ribosome; GO:0003735:structural constituent of ribosome; GO:0006412:translation; MapolyID:Mapoly0036s0018
Mp7g13730	3161.38	0.0277613	0.0768062	0.361446	0.717766	0.791292	KEGG:K01265:map, methionyl aminopeptidase [EC:3.4.11.18]; KOG:KOG2775:Metallopeptidase, [R]; CDD:cd01088:MetAP2; MobiDBLite:consensus disorder prediction; PANTHER:PTHR45777:METHIONINE AMINOPEPTIDASE 2; PTHR45777:SF4:METHIONINE AMINOPEPTIDASE 2; SUPERFAMILY:SSF46785:"Winged helix" DNA-binding domain; G3DSA:1.10.10.10:""winged helix"" repressor DNA binding domain; SUPERFAMILY:SSF55920:Creatinase/aminopeptidase; PRINTS:PR00599:Methionine aminopeptidase-1 signature; Hamap:MF_03175:Methionine aminopeptidase 2 [METAP2].; G3DSA:3.90.230.10:Creatinase/methionine aminopeptidase superfamily; Pfam:PF00557:Metallopeptidase family M24; TIGRFAM:TIGR00501:met_pdase_II: methionine aminopeptidase, type II; GO:0006508:proteolysis; GO:0070006:metalloaminopeptidase activity; MapolyID:Mapoly0009s0058
Mp1g24310	6.25408	0.386125	1.06972	0.36096	0.718129	0.791548	MapolyID:Mapoly0061s0090
Mp7g10680	206.099	-0.0767912	0.212749	-0.360947	0.718139	0.791548	KOG:KOG0618:Serine/threonine phosphatase 2C containing leucine-rich repeats, similar to SCN circadian oscillatory protein (SCOP), C-term missing, [T]; SMART:SM00369:LRR_typ_2; SUPERFAMILY:SSF52058:L domain-like; Pfam:PF13855:Leucine rich repeat; Pfam:PF08263:Leucine rich repeat N-terminal domain; PANTHER:PTHR27000:LEUCINE-RICH REPEAT RECEPTOR-LIKE PROTEIN KINASE FAMILY PROTEIN-RELATED; G3DSA:3.80.10.10:Ribonuclease Inhibitor; Pfam:PF00560:Leucine Rich Repeat; GO:0005515:protein binding; MapolyID:Mapoly0003s0083
Mp7g16010	1430.15	-0.0320356	0.0887897	-0.360803	0.718247	0.791609	MobiDBLite:consensus disorder prediction; G3DSA:3.80.10.10:Ribonuclease Inhibitor; SUPERFAMILY:SSF52047:RNI-like; Pfam:PF13516:Leucine Rich repeat; GO:0005515:protein binding; MapolyID:Mapoly0111s0019
Mp3g09960	4042.18	0.0299458	0.083035	0.360641	0.718368	0.791682	KOG:KOG0431:Auxilin-like protein and related proteins containing DnaJ domain, [R]; PANTHER:PTHR23172:AUXILIN/CYCLIN G-ASSOCIATED KINASE-RELATED; MobiDBLite:consensus disorder prediction; Coils:Coil; PTHR23172:SF74:AUXILIN-RELATED PROTEIN 1-RELATED; G3DSA:1.10.287.110; SUPERFAMILY:SSF46565:Chaperone J-domain; MapolyID:Mapoly0085s0031
Mp2g14740	17.2583	0.31919	0.885474	0.360474	0.718493	0.791762	PANTHER:PTHR32227:GLUCAN ENDO-1,3-BETA-GLUCOSIDASE BG1-RELATED-RELATED; G3DSA:3.20.20.80:Glycosidases; Pfam:PF00332:Glycosyl hydrolases family 17; PTHR32227:SF320:O-GLYCOSYL HYDROLASES FAMILY 17 PROTEIN; SUPERFAMILY:SSF51445:(Trans)glycosidases; ProSitePatterns:PS00587:Glycosyl hydrolases family 17 signature.; GO:0004553:hydrolase activity, hydrolyzing O-glycosyl compounds; GO:0005975:carbohydrate metabolic process; MapolyID:Mapoly0042s0097
Mp2g03090	4.71935	-0.497862	1.38141	-0.360402	0.718547	0.791762	MapolyID:Mapoly0075s0070
Mp2g15920	8.88337	0.300857	0.835095	0.360266	0.718648	0.791814	MapolyID:Mapoly0082s0087
Mp7g17910	3.45047	0.651675	1.81375	0.359298	0.719372	0.792553	KEGG:K09230:SCAN, SCAN domain-containing zinc finger protein; MapolyID:Mapoly0102s0049
Mp2g26300	862.715	0.0476061	0.132588	0.359052	0.719556	0.792652	KEGG:K16287:ULP1C_D, ubiquitin-like-specific protease 1C/D [EC:3.4.22.68]; KOG:KOG3246:Sentrin-specific cysteine protease (Ulp1 family), [R]; MobiDBLite:consensus disorder prediction; G3DSA:1.10.418.20; Coils:Coil; PANTHER:PTHR46915:UBIQUITIN-LIKE PROTEASE 4-RELATED; Pfam:PF02902:Ulp1 protease family, C-terminal catalytic domain; SUPERFAMILY:SSF54001:Cysteine proteinases; G3DSA:3.30.310.130; PTHR46915:SF2:UBIQUITIN-LIKE PROTEASE 4; ProSiteProfiles:PS50600:Ubiquitin-like protease family profile.; GO:0006508:proteolysis; GO:0008234:cysteine-type peptidase activity; MapolyID:Mapoly0025s0054
Mp6g02210	10.998	-0.284527	0.792478	-0.359034	0.719569	0.792652	KOG:KOG4412:26S proteasome regulatory complex, subunit PSMD10, [O]; KOG:KOG4177:Ankyrin, N-term missing, C-term missing, [M]; KOG:KOG0507:CASK-interacting adaptor protein (caskin) and related proteins with ankyrin repeats and SAM domain, C-term missing, [T]; SUPERFAMILY:SSF48403:Ankyrin repeat; ProSiteProfiles:PS50088:Ankyrin repeat profile.; PTHR24121:SF2:ANKYRIN REPEAT AND SOCS BOX PROTEIN 14; G3DSA:1.25.40.20; SMART:SM00248:ANK_2a; Pfam:PF13637:Ankyrin repeats (many copies); ProSiteProfiles:PS50297:Ankyrin repeat region circular profile.; PANTHER:PTHR24121:NO MECHANORECEPTOR POTENTIAL C, ISOFORM D-RELATED; Pfam:PF12796:Ankyrin repeats (3 copies); GO:0005515:protein binding; MapolyID:Mapoly0035s0002
Mp2g03860	2.78112	0.680044	1.89805	0.358285	0.72013	0.793152	MapolyID:Mapoly0031s0042
Mp3g16960	1137.66	-0.0355353	0.0991634	-0.358351	0.720081	0.793152	MobiDBLite:consensus disorder prediction; Pfam:PF00169:PH domain; PANTHER:PTHR24356:SERINE/THREONINE-PROTEIN KINASE; Coils:Coil; SUPERFAMILY:SSF50729:PH domain-like; CDD:cd00821:PH; ProSiteProfiles:PS50003:PH domain profile.; PTHR24356:SF370:OS03G0666200 PROTEIN; SMART:SM00233:PH_update; G3DSA:2.30.29.30; MapolyID:Mapoly0039s0099
Mp5g07990	97.2894	0.113417	0.31673	0.358088	0.720277	0.793255	MobiDBLite:consensus disorder prediction; MapolyID:Mapoly0086s0003
Mp6g03670	7.49571	-0.34605	0.967681	-0.357608	0.720637	0.793592	G3DSA:4.10.280.10:HLH; PANTHER:PTHR45959:BHLH TRANSCRIPTION FACTOR; Coils:Coil; SUPERFAMILY:SSF47459:HLH, helix-loop-helix DNA-binding domain; CDD:cd11393:bHLH_AtbHLH_like; Pfam:PF00010:Helix-loop-helix DNA-binding domain; ProSiteProfiles:PS50888:Myc-type, basic helix-loop-helix (bHLH) domain profile.; PTHR45959:SF2:BHLH TRANSCRIPTION FACTOR; SMART:SM00353:finulus; GO:0046983:protein dimerization activity; MapolyID:Mapoly0035s0146; MPGENES:MpBHLH5:transcription factor, bHLH
Mp1g05360	522.018	-0.0482533	0.13498	-0.357486	0.720728	0.793633	G3DSA:2.40.40.10; PANTHER:PTHR39160:CELL WALL-BINDING PROTEIN YOCH; PTHR39160:SF4:CELL WALL-BINDING PROTEIN YOCH; Pfam:PF06725:3D domain; CDD:cd14667:3D_containing_proteins; SUPERFAMILY:SSF50685:Barwin-like endoglucanases; GO:0019867:outer membrane; GO:0004553:hydrolase activity, hydrolyzing O-glycosyl compounds; GO:0009254:peptidoglycan turnover; MapolyID:Mapoly0005s0072
Mp4g21230	3.02985	-0.567702	1.58879	-0.357318	0.720854	0.793713	MobiDBLite:consensus disorder prediction; MapolyID:Mapoly0101s0069
Mp1g00840	1463.09	0.0368306	0.103386	0.356244	0.721658	0.794479	KOG:KOG0211:Protein phosphatase 2A regulatory subunit A and related proteins, [T]; Coils:Coil; MobiDBLite:consensus disorder prediction; ProSiteProfiles:PS50077:HEAT repeat profile.; ProSiteProfiles:PS50042:cAMP/cGMP binding motif profile.; SMART:SM00667:Lish; G3DSA:1.25.10.10; ProSiteProfiles:PS50896:LIS1 homology (LisH) motif profile.; SUPERFAMILY:SSF48371:ARM repeat; PANTHER:PTHR32059:RAB11-BINDING PROTEIN RELCH; GO:0032367:intracellular cholesterol transport; GO:0005515:protein binding; GO:0005802:trans-Golgi network; MapolyID:Mapoly0103s0005
Mp8g06100	1477.32	-0.0318295	0.0893295	-0.356315	0.721605	0.794479	KEGG:K20286:TMF1, TATA element modulatory factor; KOG:KOG4673:Transcription factor TMF, TATA element modulatory factor, [K]; MobiDBLite:consensus disorder prediction; Coils:Coil; Pfam:PF12329:TATA element modulatory factor 1 DNA binding; PANTHER:PTHR47347:GOLGIN CANDIDATE 5; Pfam:PF12325:TATA element modulatory factor 1 TATA binding; MapolyID:Mapoly0013s0180
Mp1g19800	5.0526	0.458313	1.28688	0.356143	0.721733	0.794497	MapolyID:Mapoly0001s0319
Mp2g07470	48.1407	0.142146	0.399199	0.356078	0.721782	0.794497	MapolyID:Mapoly0015s0033
Mp3g16980	6.14063	0.396941	1.11567	0.355786	0.722001	0.79462	MobiDBLite:consensus disorder prediction; MapolyID:Mapoly0039s0097
Mp3g25120	372.614	-0.0556526	0.15641	-0.355813	0.72198	0.79462	KEGG:K13175:THOC6, THO complex subunit 6; KOG:KOG0649:WD40 repeat protein, [R]; ProSitePatterns:PS00678:Trp-Asp (WD) repeats signature.; ProSiteProfiles:PS50294:Trp-Asp (WD) repeats circular profile.; ProSiteProfiles:PS50082:Trp-Asp (WD) repeats profile.; Pfam:PF00400:WD domain, G-beta repeat; SMART:SM00320:WD40_4; PANTHER:PTHR44411:THO COMPLEX SUBUNIT 6 HOMOLOG; G3DSA:2.130.10.10; SUPERFAMILY:SSF50978:WD40 repeat-like; MobiDBLite:consensus disorder prediction; GO:0005515:protein binding; MapolyID:Mapoly0100s0025
Mp4g23180	2.82174	0.549804	1.5473	0.35533	0.722342	0.794937	KEGG:K13681:FUT, xyloglucan fucosyltransferase [EC:2.4.1.-]; PANTHER:PTHR31889:FUCOSYLTRANSFERASE 2-RELATED; G3DSA:3.40.50.11350; MobiDBLite:consensus disorder prediction; Pfam:PF03254:Xyloglucan fucosyltransferase; GO:0042546:cell wall biogenesis; GO:0008107:galactoside 2-alpha-L-fucosyltransferase activity; GO:0016020:membrane
Mp4g14510	1649.58	-0.0341039	0.0960927	-0.354907	0.722659	0.795227	KEGG:K04688:RPS6KB, ribosomal protein S6 kinase beta [EC:2.7.11.1]; KOG:KOG0598:Ribosomal protein S6 kinase and related proteins, [RT]; G3DSA:3.30.200.20:Phosphorylase Kinase, domain 1; Pfam:PF00433:Protein kinase C terminal domain; G3DSA:1.10.510.10:Transferase(Phosphotransferase) domain 1; SMART:SM00133:pkinase_C_6; PANTHER:PTHR24351:RIBOSOMAL PROTEIN S6 KINASE; SUPERFAMILY:SSF56112:Protein kinase-like (PK-like); MobiDBLite:consensus disorder prediction; ProSiteProfiles:PS50011:Protein kinase domain profile.; SMART:SM00220:serkin_6; CDD:cd05123:STKc_AGC; ProSiteProfiles:PS51285:AGC-kinase C-terminal domain profile.; Pfam:PF00069:Protein kinase domain; ProSitePatterns:PS00108:Serine/Threonine protein kinases active-site signature.; PTHR24351:SF202:NON-SPECIFIC SERINE/THREONINE PROTEIN KINASE; ProSitePatterns:PS00107:Protein kinases ATP-binding region signature.; GO:0004672:protein kinase activity; GO:0005524:ATP binding; GO:0006468:protein phosphorylation; GO:0004674:protein serine/threonine kinase activity; MapolyID:Mapoly0070s0030
Mp8g09160	1317.34	0.04261	0.120179	0.354554	0.722924	0.795458	KEGG:K08518:STXBP5, SRO7_77, syntaxin-binding protein 5; KOG:KOG1983:Tomosyn and related SNARE-interacting proteins, [U]; MobiDBLite:consensus disorder prediction; CDD:cd15873:R-SNARE_STXBP5_6; G3DSA:2.130.10.10; SUPERFAMILY:SSF58038:SNARE fusion complex; PTHR10241:SF38:TRANSDUCIN FAMILY PROTEIN / WD-40 REPEAT FAMILY PROTEIN; Coils:Coil; SMART:SM00320:WD40_4; PANTHER:PTHR10241:LETHAL 2 GIANT LARVAE PROTEIN; SUPERFAMILY:SSF50998:Quinoprotein alcohol dehydrogenase-like; SUPERFAMILY:SSF50978:WD40 repeat-like; ProSiteProfiles:PS50892:v-SNARE coiled-coil homology domain profile.; Pfam:PF00957:Synaptobrevin; G3DSA:1.20.5.110; GO:0016021:integral component of membrane; GO:0005515:protein binding; GO:0016192:vesicle-mediated transport; MapolyID:Mapoly0063s0003; MPGENES:MpTOMOSYN11:Ortholog of Arabidopsis TOMOSYN1 genes
Mp1g22370	1163.1	0.192871	0.544146	0.354447	0.723004	0.795487	Pfam:PF07367:Fungal fruit body lectin; G3DSA:2.60.270.20; SUPERFAMILY:SSF63724:Cytolysin/lectin; MapolyID:Mapoly0118s0049
Mp4g22510	11.5777	0.288099	0.813199	0.354279	0.72313	0.795566	KEGG:K05681:ABCG2, CD338, ATP-binding cassette, subfamily G (WHITE), member 2; KOG:KOG0061:Transporter, ABC superfamily (Breast cancer resistance protein), [Q]; SUPERFAMILY:SSF52540:P-loop containing nucleoside triphosphate hydrolases; MobiDBLite:consensus disorder prediction; PANTHER:PTHR48041:ABC TRANSPORTER G FAMILY MEMBER 28; PTHR48041:SF13; Pfam:PF00005:ABC transporter; G3DSA:3.40.50.300; Pfam:PF01061:ABC-2 type transporter; CDD:cd03213:ABCG_EPDR; SMART:SM00382:AAA_5; ProSitePatterns:PS00211:ABC transporters family signature.; Pfam:PF19055:ABC-2 type transporter; ProSiteProfiles:PS50893:ATP-binding cassette, ABC transporter-type domain profile.; GO:0016020:membrane; GO:0042626:ATPase-coupled transmembrane transporter activity; GO:0005524:ATP binding; MapolyID:Mapoly0020s0021
Mp4g12420	1935.28	-0.0309692	0.0874353	-0.354196	0.723192	0.795576	CDD:cd11453:bHLH_AtBIM_like; ProSiteProfiles:PS50888:Myc-type, basic helix-loop-helix (bHLH) domain profile.; MobiDBLite:consensus disorder prediction; Pfam:PF00010:Helix-loop-helix DNA-binding domain; SUPERFAMILY:SSF47459:HLH, helix-loop-helix DNA-binding domain; PTHR46412:SF3:TRANSCRIPTION FACTOR BIM1; SMART:SM00353:finulus; PANTHER:PTHR46412:BES1-INTERACTING MYC-LIKE PROTEIN; G3DSA:4.10.280.10:HLH; GO:0003700:DNA-binding transcription factor activity; GO:0006351:transcription, DNA-templated; GO:0046983:protein dimerization activity; MapolyID:Mapoly0174s0004; MPGENES:MpBHLH44:transcription factor, bHLH
Mp2g18050	2354.38	0.0281173	0.0794191	0.354038	0.723311	0.795647	SUPERFAMILY:SSF103473:MFS general substrate transporter; MobiDBLite:consensus disorder prediction; PANTHER:PTHR31585:FOLATE-BIOPTERIN TRANSPORTER 1, CHLOROPLASTIC; Pfam:PF03092:BT1 family; PTHR31585:SF6:FOLATE-BIOPTERIN TRANSPORTER 2-RELATED; CDD:cd17484:MFS_FBT; TIGRFAM:TIGR00788:fbt: folate/biopterin transporter; GO:0016021:integral component of membrane; MapolyID:Mapoly0094s0073
Mp8g03930	8.79002	0.300984	0.850772	0.353777	0.723506	0.795803	MobiDBLite:consensus disorder prediction; MapolyID:Mapoly0012s0183
Mp1g06040	418.9	-0.0509314	0.144102	-0.353439	0.72376	0.796022	KOG:KOG4442:Clathrin coat binding protein/Huntingtin interacting protein HIP1, involved in regulation of endocytosis, C-term missing, [U]; ProSiteProfiles:PS50016:Zinc finger PHD-type profile.; G3DSA:2.170.270.10:SET domain; SMART:SM00570:shorttest3; CDD:cd19175:SET_ASHR3-like; ProSiteProfiles:PS50868:Post-SET domain profile.; SMART:SM00317:set_7; ProSitePatterns:PS01359:Zinc finger PHD-type signature.; SUPERFAMILY:SSF82199:SET domain; ProSiteProfiles:PS51578:Histone-lysine N-methyltransferase (EC 2.1.1.43) family profile.; CDD:cd15566:PHD3_NSD; Pfam:PF17907:AWS domain; G3DSA:3.30.40.10:Zinc/RING finger domain; ProSiteProfiles:PS50280:SET domain profile.; PANTHER:PTHR22884:SET DOMAIN PROTEINS; SUPERFAMILY:SSF63748:Tudor/PWWP/MBT; SMART:SM00249:PHD_3; SMART:SM00508:PostSET_3; SUPERFAMILY:SSF57903:FYVE/PHD zinc finger; CDD:cd15565:PHD2_NSD; ProSiteProfiles:PS51215:AWS domain profile.; Pfam:PF00856:SET domain; G3DSA:2.30.30.140; SMART:SM00333:TUDOR_7; GO:0005515:protein binding; GO:0018024:histone-lysine N-methyltransferase activity; GO:0005634:nucleus; MapolyID:Mapoly0005s0005
Mp2g14720	154.266	0.175534	0.496884	0.35327	0.723886	0.796102	PTHR32227:SF320:O-GLYCOSYL HYDROLASES FAMILY 17 PROTEIN; SUPERFAMILY:SSF51110:alpha-D-mannose-specific plant lectins; CDD:cd00028:B_lectin; PANTHER:PTHR32227:GLUCAN ENDO-1,3-BETA-GLUCOSIDASE BG1-RELATED-RELATED; G3DSA:2.90.10.10:Agglutinin; SUPERFAMILY:SSF51445:(Trans)glycosidases; G3DSA:3.20.20.80:Glycosidases; ProSiteProfiles:PS50927:Bulb-type lectin domain profile.; Pfam:PF00332:Glycosyl hydrolases family 17; ProSitePatterns:PS00587:Glycosyl hydrolases family 17 signature.; SMART:SM00108:blect_4; GO:0004553:hydrolase activity, hydrolyzing O-glycosyl compounds; GO:0005975:carbohydrate metabolic process; MapolyID:Mapoly0042s0095
Mp8g04060	384.239	0.0634329	0.179732	0.352931	0.72414	0.796323	KEGG:K21444:PCBP3_4, poly(rC)-binding protein 3/4; KOG:KOG2192:PolyC-binding hnRNP-K protein HRB57A/hnRNP, contains KH domain, [AR]; SUPERFAMILY:SSF54791:Eukaryotic type KH-domain (KH-domain type I); CDD:cd00105:KH-I; G3DSA:3.30.1370.10; ProSiteProfiles:PS50084:Type-1 KH domain profile.; PANTHER:PTHR10288:KH DOMAIN CONTAINING RNA BINDING PROTEIN; SMART:SM00322:kh_6; Pfam:PF00013:KH domain; MobiDBLite:consensus disorder prediction; CDD:cd02396:PCBP_like_KH; PTHR10288:SF265:POLY(RC)-BINDING PROTEIN 4-LIKE; GO:0003723:RNA binding; GO:0003676:nucleic acid binding; MapolyID:Mapoly0012s0195
Mp8g04340	2.39235	0.861369	2.44257	0.352648	0.724352	0.796497	KEGG:K00276:AOC3, AOC2, tynA, primary-amine oxidase [EC:1.4.3.21]; KOG:KOG1186:Copper amine oxidase, [Q]; Pfam:PF02727:Copper amine oxidase, N2 domain; G3DSA:3.10.450.40; PANTHER:PTHR10638:COPPER AMINE OXIDASE; ProSitePatterns:PS01165:Copper amine oxidase copper-binding site signature.; SUPERFAMILY:SSF54416:Amine oxidase N-terminal region; Pfam:PF02728:Copper amine oxidase, N3 domain; ProSitePatterns:PS01164:Copper amine oxidase topaquinone signature.; Pfam:PF01179:Copper amine oxidase, enzyme domain; SUPERFAMILY:SSF49998:Amine oxidase catalytic domain; PTHR10638:SF69:AMINE OXIDASE-RELATED; G3DSA:2.70.98.20:Copper amine oxidase; GO:0048038:quinone binding; GO:0008131:primary amine oxidase activity; GO:0005507:copper ion binding; GO:0009308:amine metabolic process; MapolyID:Mapoly0257s0001
Mp2g14450	652.804	0.0465107	0.132104	0.352076	0.724781	0.796909	MobiDBLite:consensus disorder prediction; CDD:cd00167:SANT; SUPERFAMILY:SSF46689:Homeodomain-like; SMART:SM00717:sant; PANTHER:PTHR43999:DNAJ HOMOLOG SUBFAMILY C MEMBER 2; PTHR43999:SF3:TRANSCRIPTION FACTOR MAMYB; ProSiteProfiles:PS51293:SANT domain profile.; G3DSA:1.10.10.60; ProSiteProfiles:PS50090:Myb-like domain profile.; Pfam:PF00249:Myb-like DNA-binding domain; GO:0006450:regulation of translational fidelity; GO:0030544:Hsp70 protein binding; GO:0043022:ribosome binding; GO:0051083:'de novo' cotranslational protein folding; MapolyID:Mapoly0042s0072; MPGENES:MpRR-MYB3:transcription factor, MYB
Mp2g20270	264.933	0.0802574	0.228027	0.351964	0.724865	0.796942	KEGG:K13681:FUT, xyloglucan fucosyltransferase [EC:2.4.1.-]; G3DSA:3.40.50.11350; Pfam:PF03254:Xyloglucan fucosyltransferase; PANTHER:PTHR31889:FUCOSYLTRANSFERASE 2-RELATED; PTHR31889:SF75:FUCOSYLTRANSFERASE CAZY FAMILY GT37-LIKE PROTEIN; GO:0042546:cell wall biogenesis; GO:0008107:galactoside 2-alpha-L-fucosyltransferase activity; GO:0016020:membrane; MapolyID:Mapoly0055s0022
Mp3g10870	908.875	-0.0417194	0.118618	-0.351712	0.725054	0.796972	KEGG:K15378:SLC45A1_2_4, solute carrier family 45, member 1/2/4; KOG:KOG0637:Sucrose transporter and related proteins, [G]; SUPERFAMILY:SSF103473:MFS general substrate transporter; MobiDBLite:consensus disorder prediction; PTHR19432:SF27:SUCROSE TRANSPORT PROTEIN SUC3; PANTHER:PTHR19432:SUGAR TRANSPORTER; Pfam:PF13347:MFS/sugar transport protein; CDD:cd17313:MFS_SLC45_SUC; MapolyID:Mapoly0037s0109; MPGENES:MpSUT2:sucrose transporter
Mp7g18290	437.455	-0.0494989	0.140697	-0.351811	0.72498	0.796972	Pfam:PF11712:Endoplasmic reticulum-based factor for assembly of V-ATPase; PANTHER:PTHR31394:TRANSMEMBRANE PROTEIN 199; Coils:Coil; MobiDBLite:consensus disorder prediction; GO:0070072:vacuolar proton-transporting V-type ATPase complex assembly; MapolyID:Mapoly0102s0011
Mp8g06850	1443.3	-0.0383219	0.108952	-0.351732	0.725039	0.796972	KEGG:K12165:UFC1, ufm1-conjugating enzyme 1; KOG:KOG3357:Uncharacterized conserved protein, [S]; PIRSF:PIRSF008716:Ufc1; PANTHER:PTHR12921:UBIQUITIN-FOLD MODIFIER-CONJUGATING ENZYME 1; Pfam:PF08694:Ubiquitin-fold modifier-conjugating enzyme 1; G3DSA:3.10.110.10:Ubiquitin Conjugating Enzyme; SUPERFAMILY:SSF54495:UBC-like; PTHR12921:SF0:UBIQUITIN-FOLD MODIFIER-CONJUGATING ENZYME 1; GO:0061657:UFM1 conjugating enzyme activity; GO:0071569:protein ufmylation; MapolyID:Mapoly0013s0107
Mp2g08190	3418.29	-0.0232215	0.0660649	-0.351495	0.725217	0.797092	Pfam:PF19160:SPARK; PANTHER:PTHR34056:GPI-ANCHORED PROTEIN; PTHR34056:SF3:OS07G0557700 PROTEIN; MapolyID:Mapoly0015s0104
Mp5g04030	6.09715	0.430443	1.22541	0.351264	0.72539	0.797223	MapolyID:Mapoly0141s0011
