## Supplementary material for "Synergistic control of chloroplast biogenesis by *MYB-related* and *Golden2-like* transcription factors": Supp Dataset 2 (part 16 of 33)

### Sheet: Mprr-myb5,2 (continued)
List of misregulated genes that pass significance criteria (log2FC>=1 and padj<=0.01) in Mprr-myb5,2 mutants.
Mp5g12890	9.8782	0.332004	0.946497	0.350771	0.72576	0.79757	KEGG:K05290:PIGK, GPI-anchor transamidase subunit K; KOG:KOG1349:Gpi-anchor transamidase, N-term missing, C-term missing, [O]; Pfam:PF01650:Peptidase C13 family; G3DSA:3.40.50.1460; PANTHER:PTHR48067:GPI-ANCHOR TRANSAMIDASE; GO:0006508:proteolysis; GO:0042765:GPI-anchor transamidase complex; GO:0016255:attachment of GPI anchor to protein; GO:0008233:peptidase activity; GO:0003923:GPI-anchor transamidase activity; MapolyID:Mapoly0092s0019
Mp2g25990	181.398	0.0798084	0.227678	0.350532	0.725939	0.797708	PTHR31916:SF15:ALKALINE/NEUTRAL INVERTASE D-RELATED; MobiDBLite:consensus disorder prediction; PANTHER:PTHR31916; SUPERFAMILY:SSF48208:Six-hairpin glycosidases; Pfam:PF12899:Alkaline and neutral invertase; GO:0033926:glycopeptide alpha-N-acetylgalactosaminidase activity; GO:0005975:carbohydrate metabolic process; MapolyID:Mapoly0025s0079
Mp6g14850	2.24345	0.589119	1.68131	0.350393	0.726043	0.797763
Mp5g04520	53.7973	0.156539	0.446849	0.350318	0.7261	0.797766	KOG:KOG4735:Extracellular protein with conserved cysteines, C-term missing, [S]; Coils:Coil; PTHR21461:SF12:GALACTAN BETA-1,4-GALACTOSYLTRANSFERASE GALS2; Pfam:PF01697:Glycosyltransferase family 92; PANTHER:PTHR21461:UNCHARACTERIZED; MapolyID:Mapoly0027s0174
Mp1g15370	14.0578	0.283731	0.810635	0.350011	0.726331	0.797803	ProSiteProfiles:PS50181:F-box domain profile.; MobiDBLite:consensus disorder prediction; Pfam:PF00646:F-box domain; G3DSA:1.20.1280.50; PANTHER:PTHR46301:F-BOX/KELCH-REPEAT PROTEIN; SUPERFAMILY:SSF117281:Kelch motif; SUPERFAMILY:SSF81383:F-box domain; G3DSA:2.120.10.80; SMART:SM00256:fbox_2; PTHR46301:SF16:OSJNBA0043A12.13 PROTEIN; GO:0005515:protein binding; MapolyID:Mapoly0033s0124
Mp3g12840	1272.16	0.0324424	0.0926933	0.349997	0.726341	0.797803	MobiDBLite:consensus disorder prediction; PTHR15960:SF7; G3DSA:1.20.120.1920; PANTHER:PTHR15960:LD44032P; GO:0043162:ubiquitin-dependent protein catabolic process via the multivesicular body sorting pathway; GO:0000813:ESCRT I complex; GO:0043130:ubiquitin binding; MapolyID:Mapoly0050s0076
Mp4g00900	1947.36	-0.0303502	0.0867184	-0.349986	0.72635	0.797803	KEGG:K06268:PPP3R, CNB, serine/threonine-protein phosphatase 2B regulatory subunit; KOG:KOG0034:Ca2+/calmodulin-dependent protein phosphatase (calcineurin subunit B), EF-Hand superfamily protein, [T]; PANTHER:PTHR23056:CALCINEURIN B; SUPERFAMILY:SSF47473:EF-hand; G3DSA:1.10.238.10; ProSiteProfiles:PS50222:EF-hand calcium-binding domain profile.; Pfam:PF13833:EF-hand domain pair; PRINTS:PR00450:Recoverin family signature; Pfam:PF13499:EF-hand domain pair; PTHR23056:SF90:CALCINEURIN B-LIKE PROTEIN 3-RELATED; SMART:SM00054:efh_1; GO:0005509:calcium ion binding; MapolyID:Mapoly0066s0053
Mp6g11820	5.63353	0.454837	1.2993	0.350062	0.726292	0.797803	KEGG:K24228:WDR66, CFAP251, cilia- and flagella-associated protein 251; G3DSA:2.130.10.10; PTHR13720:SF13:CILIA- AND FLAGELLA-ASSOCIATED PROTEIN 251; PANTHER:PTHR13720:WD-40 REPEAT PROTEIN; SUPERFAMILY:SSF50978:WD40 repeat-like; SMART:SM00320:WD40_4; GO:0005515:protein binding; MapolyID:Mapoly0135s0051
Mp3g23090	729.809	-0.0463923	0.132654	-0.349725	0.726545	0.797958	KEGG:K05359:ADT, PDT, arogenate/prephenate dehydratase [EC:4.2.1.91 4.2.1.51]; KOG:KOG2797:Prephenate dehydratase, [E]; PANTHER:PTHR21022:PREPHENATE DEHYDRATASE P PROTEIN; G3DSA:3.40.190.10; SUPERFAMILY:SSF55021:ACT-like; Pfam:PF00800:Prephenate dehydratase; ProSitePatterns:PS00857:Prephenate dehydratase signature 1.; CDD:cd13631:PBP2_Ct-PDT_like; ProSitePatterns:PS00858:Prephenate dehydratase signature 2.; ProSiteProfiles:PS51171:Prephenate dehydratase domain profile.; PTHR21022:SF20:AROGENATE DEHYDRATASE/PREPHENATE DEHYDRATASE 1, CHLOROPLASTIC; SUPERFAMILY:SSF53850:Periplasmic binding protein-like II; ProSiteProfiles:PS51671:ACT domain profile.; G3DSA:3.30.70.260; CDD:cd04905:ACT_CM-PDT; GO:0004664:prephenate dehydratase activity; GO:0009094:L-phenylalanine biosynthetic process; MapolyID:Mapoly0024s0086
Mp3g00380	11.6399	-0.246057	0.704321	-0.349354	0.726824	0.798205	MobiDBLite:consensus disorder prediction; MapolyID:Mapoly0007s0035
Mp4g22030	14.7194	-0.254149	0.729071	-0.348593	0.727395	0.798773	KOG:KOG4658:Apoptotic ATPase, [T]; KOG:KOG2029:Uncharacterized conserved protein, N-term missing, [S]; Pfam:PF13855:Leucine rich repeat; SUPERFAMILY:SSF52058:L domain-like; G3DSA:3.40.50.300; Pfam:PF00931:NB-ARC domain; CDD:cd00009:AAA; SUPERFAMILY:SSF53474:alpha/beta-Hydrolases; SMART:SM00369:LRR_typ_2; PRINTS:PR00364:Disease resistance protein signature; PANTHER:PTHR16083:LEUCINE RICH REPEAT CONTAINING PROTEIN; G3DSA:3.40.50.1820; SUPERFAMILY:SSF52540:P-loop containing nucleoside triphosphate hydrolases; Pfam:PF13306:BspA type Leucine rich repeat region (6 copies); G3DSA:3.80.10.10:Ribonuclease Inhibitor; GO:0005515:protein binding; GO:0043531:ADP binding; MapolyID:Mapoly1060s0002
Mp7g04480	590.446	-0.0458333	0.131622	-0.34822	0.727675	0.799021	KEGG:K21989:TMEM63, CSC1, calcium permeable stress-gated cation channel; KOG:KOG1134:Uncharacterized conserved protein, [R]; MobiDBLite:consensus disorder prediction; Pfam:PF14703:Cytosolic domain of 10TM putative phosphate transporter; PTHR13018:SF98:TO DEHYDRATION PROTEIN, PUTATIVE, EXPRESSED-RELATED; Pfam:PF02714:Calcium-dependent channel, 7TM region, putative phosphate; Pfam:PF13967:Late exocytosis, associated with Golgi transport; PANTHER:PTHR13018:PROBABLE MEMBRANE PROTEIN DUF221-RELATED; GO:0016020:membrane; MapolyID:Mapoly0062s0077
Mp1g05250	6085.71	-0.0228758	0.0657204	-0.348078	0.727781	0.799035	KEGG:K17267:COPG, coatomer subunit gamma; KOG:KOG1078:Vesicle coat complex COPI, gamma subunit, [U]; G3DSA:1.25.10.10; Pfam:PF16381:Coatomer subunit gamma-1 C-terminal appendage platform; G3DSA:2.60.40.1480:Clathrin adaptor appendage domain, domain 1; PIRSF:PIRSF037093:Gamma-COP; Pfam:PF01602:Adaptin N terminal region; Pfam:PF08752:Coatomer gamma subunit appendage platform subdomain; PANTHER:PTHR10261:COATOMER SUBUNIT GAMMA; SUPERFAMILY:SSF55711:Subdomain of clathrin and coatomer appendage domain; PTHR10261:SF7:COATOMER SUBUNIT GAMMA; SUPERFAMILY:SSF49348:Clathrin adaptor appendage domain; SUPERFAMILY:SSF48371:ARM repeat; G3DSA:3.30.310.10; GO:0006886:intracellular protein transport; GO:0016192:vesicle-mediated transport; GO:0005198:structural molecule activity; GO:0030117:membrane coat; GO:0030126:COPI vesicle coat; MapolyID:Mapoly0005s0083
Mp5g19550	3372.54	0.0264506	0.0759944	0.34806	0.727795	0.799035	KEGG:K07195:EXOC7, EXO70, exocyst complex component 7; KOG:KOG2344:Exocyst component protein and related proteins, [U]; G3DSA:1.20.1280.170; MobiDBLite:consensus disorder prediction; Pfam:PF03081:Exo70 exocyst complex subunit; SUPERFAMILY:SSF74788:Cullin repeat-like; PANTHER:PTHR12542:EXOCYST COMPLEX PROTEIN EXO70; PTHR12542:SF98:EXOCYST SUBUNIT EXO70 FAMILY PROTEIN; GO:0000145:exocyst; GO:0006887:exocytosis; MapolyID:Mapoly0134s0013
Mp8g11760	170.612	0.0706115	0.202926	0.347966	0.727866	0.799052	KEGG:K07252:DOLPP1, dolichyldiphosphatase [EC:3.6.1.43]; KOG:KOG3146:Dolichyl pyrophosphate phosphatase and related acid phosphatases, [I]; Pfam:PF01569:PAP2 superfamily; PTHR11247:SF40:LIPID PHOSPHATE PHOSPHATASE EPSILON 1, CHLOROPLASTIC; SUPERFAMILY:SSF48317:Acid phosphatase/Vanadium-dependent haloperoxidase; SMART:SM00014:acid_phosph_2; PANTHER:PTHR11247:PALMITOYL-PROTEIN THIOESTERASE/DOLICHYLDIPHOSPHATASE 1; G3DSA:1.20.144.10
Mp5g21870	1132.88	0.0693174	0.199392	0.347643	0.728108	0.799259	KOG:KOG1454:Predicted hydrolase/acyltransferase (alpha/beta hydrolase superfamily), [R]; SUPERFAMILY:SSF53474:alpha/beta-Hydrolases; PRINTS:PR00412:Epoxide hydrolase signature; PANTHER:PTHR43139:SI:DKEY-122A22.2; Pfam:PF00561:alpha/beta hydrolase fold; G3DSA:3.40.50.1820; PRINTS:PR00111:Alpha/beta hydrolase fold signature; GO:0003824:catalytic activity; MapolyID:Mapoly0106s0012
Mp1g04480	2407.85	-0.0328252	0.0945152	-0.3473	0.728366	0.799304	KOG:KOG0484:Transcription factor PHOX2/ARIX, contains HOX domain, C-term missing, [K]; SMART:SM00389:HOX_1; PANTHER:PTHR36968:HOMEOBOX-DDT DOMAIN PROTEIN RLT2; MobiDBLite:consensus disorder prediction; SUPERFAMILY:SSF46689:Homeodomain-like; Coils:Coil; CDD:cd00086:homeodomain; ProSiteProfiles:PS50827:DDT domain profile.; Pfam:PF00046:Homeodomain; Pfam:PF15613:Williams-Beuren syndrome DDT (WSD), D-TOX E motif; SMART:SM00571:testlast3; Pfam:PF15612:WSTF, HB1, Itc1p, MBD9 motif 1; Pfam:PF02791:DDT domain; PTHR36968:SF5:HOMEOBOX-DDT DOMAIN PROTEIN RLT2; Pfam:PF05066:HB1, ASXL, restriction endonuclease HTH domain; ProSiteProfiles:PS50071:'Homeobox' domain profile.; G3DSA:1.10.10.60; GO:0006355:regulation of transcription, DNA-templated; GO:0003677:DNA binding; GO:0006351:transcription, DNA-templated; MapolyID:Mapoly0005s0159; MPGENES:MpDDT1:Homeodomain protein; MPGENES:MpHD1:transcription factor, HD
Mp1g05590	3094.12	-0.0271	0.0780207	-0.347344	0.728333	0.799304	KEGG:K14328:UPF3, RENT3, regulator of nonsense transcripts 3; KOG:KOG1295:Nonsense-mediated decay protein Upf3, C-term missing, [A]; MobiDBLite:consensus disorder prediction; CDD:cd12455:RRM_like_Smg4_UPF3; Pfam:PF03467:Smg-4/UPF3 family; SUPERFAMILY:SSF54928:RNA-binding domain, RBD; G3DSA:3.30.70.330; PANTHER:PTHR13112:UPF3 REGULATOR OF NONSENSE TRANSCRIPTS-LIKE PROTEIN; GO:0003676:nucleic acid binding; GO:0000184:nuclear-transcribed mRNA catabolic process, nonsense-mediated decay; MapolyID:Mapoly0005s0048
Mp2g01340	305.516	0.0836689	0.240854	0.347385	0.728302	0.799304	MapolyID:Mapoly0028s0018
Mp2g07570	1282.33	-0.032049	0.0922659	-0.347354	0.728325	0.799304	KOG:KOG1863:Ubiquitin carboxyl-terminal hydrolase, C-term missing, [O]; CDD:cd01795:Ubl_USP48; G3DSA:3.90.70.10:Cysteine proteinases; SUPERFAMILY:SSF54001:Cysteine proteinases; MobiDBLite:consensus disorder prediction; G3DSA:3.10.20.90; SUPERFAMILY:SSF54236:Ubiquitin-like; Coils:Coil; SMART:SM00695:dusp; ProSiteProfiles:PS50053:Ubiquitin domain profile.; SUPERFAMILY:SSF143791:DUSP-like; Pfam:PF06337:DUSP domain; Pfam:PF00443:Ubiquitin carboxyl-terminal hydrolase; PTHR24006:SF816:UBIQUITINYL HYDROLASE 1-RELATED; CDD:cd02668:Peptidase_C19L; PANTHER:PTHR24006:UBIQUITIN CARBOXYL-TERMINAL HYDROLASE; ProSiteProfiles:PS51283:DUSP domain profile.; ProSiteProfiles:PS50235:Ubiquitin specific protease (USP) domain profile.; ProSitePatterns:PS00972:Ubiquitin specific protease (USP) domain signature 1.; ProSitePatterns:PS00973:Ubiquitin specific protease (USP) domain signature 2.; GO:0005515:protein binding; GO:0016579:protein deubiquitination; GO:0004843:thiol-dependent ubiquitin-specific protease activity; GO:0006511:ubiquitin-dependent protein catabolic process; MapolyID:Mapoly0015s0043
Mp4g15800	35066.8	0.0338397	0.0974598	0.347217	0.728428	0.799314	KEGG:K02932:RP-L5e, RPL5, large subunit ribosomal protein L5e; KOG:KOG0875:60S ribosomal protein L5, [J]; G3DSA:3.30.420.550; PANTHER:PTHR23410:RIBOSOMAL PROTEIN L5-RELATED; Hamap:MF_01337_A:50S ribosomal protein L18 [rplR].; PTHR23410:SF30:PROTEIN L5, PUTATIVE-RELATED; Pfam:PF17144:Ribosomal large subunit proteins 60S L5, and 50S L18; Pfam:PF14204:Ribosomal L18 C-terminal region; CDD:cd00432:Ribosomal_L18_L5e; SUPERFAMILY:SSF53137:Translational machinery components; PRINTS:PR00058:Ribosomal protein L5 signature; GO:0005840:ribosome; GO:0003735:structural constituent of ribosome; GO:0006412:translation; GO:0008097:5S rRNA binding; MapolyID:Mapoly0054s0045
Mp1g08980	3.31023	-0.535076	1.54468	-0.3464	0.729042	0.799928	KEGG:K20178:VPS8, vacuolar protein sorting-associated protein 8; KOG:KOG2079:Vacuolar assembly/sorting protein VPS8, C-term missing, [U]; PANTHER:PTHR12616:VACUOLAR PROTEIN SORTING VPS41; Pfam:PF12894:Anaphase-promoting complex subunit 4 WD40 domain; MobiDBLite:consensus disorder prediction; ProSiteProfiles:PS50082:Trp-Asp (WD) repeats profile.; Coils:Coil; ProSiteProfiles:PS50294:Trp-Asp (WD) repeats circular profile.; G3DSA:2.130.10.10; SUPERFAMILY:SSF50978:WD40 repeat-like; PTHR12616:SF10; GO:0005515:protein binding; MapolyID:Mapoly0036s0138
Mp8g11160	7.10896	0.396646	1.14557	0.346244	0.729159	0.799997	MapolyID:Mapoly0008s0105
Mp7g11180	970.228	0.0577431	0.166865	0.346046	0.729308	0.800101	MobiDBLite:consensus disorder prediction; Coils:Coil; MapolyID:Mapoly0003s0132
Mp3g15030	1573.77	-0.0306415	0.0887837	-0.345126	0.73	0.800801	KEGG:K11654:SMARCA5, SNF2H, ISWI, SWI/SNF-related matrix-associated actin-dependent regulator of chromatin subfamily A member 5 [EC:3.6.4.-]; KOG:KOG0385:Chromatin remodeling complex WSTF-ISWI, small subunit, [K]; G3DSA:1.10.10.60; ProSiteProfiles:PS51192:Superfamilies 1 and 2 helicase ATP-binding type-1 domain profile.; PTHR10799:SF986:OS05G0150300 PROTEIN; SUPERFAMILY:SSF46689:Homeodomain-like; Coils:Coil; CDD:cd00167:SANT; ProSiteProfiles:PS51194:Superfamilies 1 and 2 helicase C-terminal domain profile.; MobiDBLite:consensus disorder prediction; CDD:cd18793:SF2_C_SNF; Pfam:PF09111:SLIDE; SMART:SM00717:sant; SMART:SM00490:helicmild6; CDD:cd17997:DEXHc_SMARCA1_SMARCA5; SUPERFAMILY:SSF52540:P-loop containing nucleoside triphosphate hydrolases; Pfam:PF00271:Helicase conserved C-terminal domain; G3DSA:3.40.50.300; Pfam:PF09110:HAND; ProSiteProfiles:PS51293:SANT domain profile.; G3DSA:1.10.1040.30; PANTHER:PTHR10799:SNF2/RAD54 HELICASE FAMILY; SUPERFAMILY:SSF101224:HAND domain of the nucleosome remodeling ATPase ISWI; G3DSA:3.40.50.10810; SMART:SM00487:ultradead3; Pfam:PF00176:SNF2 family N-terminal domain; GO:0003676:nucleic acid binding; GO:0031491:nucleosome binding; GO:0043044:ATP-dependent chromatin remodeling; GO:0016818:hydrolase activity, acting on acid anhydrides, in phosphorus-containing anhydrides; GO:0070615:nucleosome-dependent ATPase activity; GO:0005634:nucleus; GO:0006338:chromatin remodeling; GO:0005524:ATP binding; MapolyID:Mapoly0004s0169; MPGENES:Mp1R-MYB1:transcription factor, MYB
Mp2g14770	5.67653	-0.4097	1.18819	-0.344811	0.730237	0.800903	Pfam:PF00657:GDSL-like Lipase/Acylhydrolase; G3DSA:3.40.50.1110; CDD:cd01837:SGNH_plant_lipase_like; SUPERFAMILY:SSF52266:SGNH hydrolase; PTHR45966:SF13:GDSL-LIKE LIPASE/ACYLHYDROLASE; PANTHER:PTHR45966:GDSL-LIKE LIPASE/ACYLHYDROLASE; GO:0016788:hydrolase activity, acting on ester bonds
Mp2g21960	3.64651	-0.461265	1.33742	-0.344892	0.730176	0.800903	KEGG:K13065:E2.3.1.133, HCT, shikimate O-hydroxycinnamoyltransferase [EC:2.3.1.133]; Pfam:PF02458:Transferase family; G3DSA:3.30.559.10:Chloramphenicol Acetyltransferase; PTHR31642:SF11:SHIKIMATE O-HYDROXYCINNAMOYLTRANSFERASE; PANTHER:PTHR31642:TRICHOTHECENE 3-O-ACETYLTRANSFERASE; GO:0016747:transferase activity, transferring acyl groups other than amino-acyl groups; MapolyID:Mapoly0040s0019
Mp4g20720	33.3181	0.145834	0.42297	0.344785	0.730256	0.800903	PANTHER:PTHR31694:DESICCATION-LIKE PROTEIN; MobiDBLite:consensus disorder prediction; Pfam:PF13668:Ferritin-like domain; MapolyID:Mapoly0101s0018
Mp3g12610	4.20278	-0.390434	1.13351	-0.344448	0.73051	0.801063	G3DSA:3.20.90.20; Pfam:PF04525:LURP-one-related; SUPERFAMILY:SSF54518:Tubby C-terminal domain-like; MapolyID:Mapoly4335s0001
Mp5g09950	34.1587	-0.145873	0.423485	-0.344457	0.730502	0.801063	MapolyID:Mapoly0048s0076
Mp3g03870	829.681	-0.047517	0.138071	-0.344149	0.730734	0.801202	Pfam:PF03372:Endonuclease/Exonuclease/phosphatase family; MobiDBLite:consensus disorder prediction; PTHR14859:SF1:PGAP2-INTERACTING PROTEIN; G3DSA:3.60.10.10; PANTHER:PTHR14859:CALCOFLUOR WHITE HYPERSENSITIVE PROTEIN PRECURSOR; SUPERFAMILY:SSF56219:DNase I-like; MapolyID:Mapoly0022s0144
Mp5g18880	3.09928	0.483509	1.405	0.344134	0.730746	0.801202	MapolyID:Mapoly0073s0054
Mp4g10080	3919.05	-0.0253317	0.0736847	-0.343785	0.731008	0.80143	KOG:KOG0446:Vacuolar sorting protein VPS1, dynamin, and related proteins, [UR]; Pfam:PF00350:Dynamin family; Pfam:PF01031:Dynamin central region; CDD:cd08771:DLP_1; ProSitePatterns:PS00410:Dynamin-type guanine nucleotide-binding (G) domain signature.; G3DSA:3.40.50.300; PTHR11566:SF151:DYNAMIN-RELATED PROTEIN 1E; Pfam:PF02212:Dynamin GTPase effector domain; SMART:SM00053:dynamin_3; SMART:SM00302:GED_2; SUPERFAMILY:SSF52540:P-loop containing nucleoside triphosphate hydrolases; PRINTS:PR00195:Dynamin signature; G3DSA:1.20.120.1240; ProSiteProfiles:PS51718:Dynamin-type guanine nucleotide-binding (G) domain profile.; ProSiteProfiles:PS51388:GED domain profile.; PANTHER:PTHR11566:DYNAMIN; GO:0005525:GTP binding; GO:0003924:GTPase activity; MapolyID:Mapoly0132s0051
Mp3g19830	9.82502	-0.285983	0.833328	-0.343181	0.731462	0.801809	Pfam:PF02825:WWE domain; MobiDBLite:consensus disorder prediction; G3DSA:3.30.720.50; SUPERFAMILY:SSF117839:WWE domain; MapolyID:Mapoly0049s0051
Mp6g09080	320.536	0.0500892	0.145945	0.343207	0.731443	0.801809	KEGG:K05755:ARPC4, actin related protein 2/3 complex, subunit 4; KOG:KOG1876:Actin-related protein Arp2/3 complex, subunit ARPC4, [Z]; Pfam:PF05856:ARP2/3 complex 20 kDa subunit (ARPC4); PIRSF:PIRSF039100:ARPC4; PTHR22629:SF0:ACTIN-RELATED PROTEIN 2/3 COMPLEX SUBUNIT 4; G3DSA:3.30.1460.20; PANTHER:PTHR22629:ARP2/3 COMPLEX 20 KD SUBUNIT; SUPERFAMILY:SSF69645:Arp2/3 complex subunits; GO:0015629:actin cytoskeleton; GO:0030041:actin filament polymerization; GO:0005885:Arp2/3 protein complex; GO:0034314:Arp2/3 complex-mediated actin nucleation; GO:0030833:regulation of actin filament polymerization; MapolyID:Mapoly0060s0011
Mp1g06800	882.716	0.0776586	0.226522	0.342831	0.731726	0.802039	KOG:KOG0725:Reductases with broad range of substrate specificities, [R]; PRINTS:PR00081:Glucose/ribitol dehydrogenase family signature; PRINTS:PR00080:Short-chain dehydrogenase/reductase (SDR) superfamily signature; PTHR43180:SF28:NAD(P)-BINDING ROSSMANN-FOLD SUPERFAMILY PROTEIN; PANTHER:PTHR43180:3-OXOACYL-(ACYL-CARRIER-PROTEIN) REDUCTASE (AFU_ORTHOLOGUE AFUA_6G11210); SUPERFAMILY:SSF51735:NAD(P)-binding Rossmann-fold domains; Pfam:PF13561:Enoyl-(Acyl carrier protein) reductase; G3DSA:3.40.50.720; GO:0016491:oxidoreductase activity; MapolyID:Mapoly0043s0072
Mp1g11500	3.4985	0.5401	1.57776	0.34232	0.73211	0.802401	MapolyID:Mapoly0014s0076
Mp2g25530	1284.75	-0.0353682	0.103368	-0.342157	0.732232	0.802475	KOG:KOG0143:Iron/ascorbate family oxidoreductases, [QR]; Pfam:PF14226:non-haem dioxygenase in morphine synthesis N-terminal; ProSiteProfiles:PS51471:Fe(2+) 2-oxoglutarate dioxygenase domain profile.; SUPERFAMILY:SSF51197:Clavaminate synthase-like; Pfam:PF03171:2OG-Fe(II) oxygenase superfamily; G3DSA:2.60.120.330; PTHR47990:SF176:2-OXOGLUTARATE-DEPENDENT DIOXYGENASE ANS-RELATED; PRINTS:PR00682:Isopenicillin N synthase signature; PANTHER:PTHR47990:2-OXOGLUTARATE (2OG) AND FE(II)-DEPENDENT OXYGENASE SUPERFAMILY PROTEIN-RELATED; GO:0016491:oxidoreductase activity; MapolyID:Mapoly0025s0125
Mp4g17270	237.772	-0.0655213	0.19182	-0.341577	0.732669	0.802833	MobiDBLite:consensus disorder prediction; Coils:Coil; MapolyID:Mapoly0041s0009
Mp5g15380	11.5212	0.264111	0.773369	0.341507	0.732722	0.802833	ProSiteProfiles:PS51375:Pentatricopeptide (PPR) repeat profile.; Pfam:PF01535:PPR repeat; G3DSA:1.25.40.10; Pfam:PF13812:Pentatricopeptide repeat domain; MobiDBLite:consensus disorder prediction; TIGRFAM:TIGR00756:PPR: pentatricopeptide repeat domain; PANTHER:PTHR47932:ATPASE EXPRESSION PROTEIN 3; GO:0005515:protein binding; MapolyID:Mapoly0071s0071; MPGENES:MpPPR_45:Pentatricopeptide repeat proteins
Mp7g19150	4.97428	-0.372205	1.08971	-0.341563	0.73268	0.802833	KOG:KOG0509:Ankyrin repeat and DHHC-type Zn-finger domain containing proteins, C-term missing, [R]; KOG:KOG4412:26S proteasome regulatory complex, subunit PSMD10, C-term missing, [O]; Pfam:PF13962:Domain of unknown function; PANTHER:PTHR24193:ANKYRIN REPEAT PROTEIN; G3DSA:1.25.40.20; ProSiteProfiles:PS50297:Ankyrin repeat region circular profile.; ProSiteProfiles:PS50088:Ankyrin repeat profile.; SUPERFAMILY:SSF48403:Ankyrin repeat; SMART:SM00248:ANK_2a; Pfam:PF12796:Ankyrin repeats (3 copies); GO:0005515:protein binding; MapolyID:Mapoly0067s0063
Mp3g11710	1250.3	-0.0642437	0.188433	-0.340936	0.733152	0.803245	KEGG:K12616:EDC4, enhancer of mRNA-decapping protein 4; KOG:KOG1916:Nuclear protein, contains WD40 repeats, [R]; SUPERFAMILY:SSF50978:WD40 repeat-like; MobiDBLite:consensus disorder prediction; PTHR15598:SF7:ENHANCER OF MRNA-DECAPPING-LIKE PROTEIN; Coils:Coil; ProSiteProfiles:PS50294:Trp-Asp (WD) repeats circular profile.; Pfam:PF00400:WD domain, G-beta repeat; PANTHER:PTHR15598:ENHANCER OF MRNA-DECAPPING PROTEIN 4; G3DSA:2.130.10.10; G3DSA:1.10.220.100; SMART:SM00320:WD40_4; GO:0005515:protein binding; MapolyID:Mapoly0037s0026
Mp4g05040	27.3934	-0.178001	0.523209	-0.34021	0.733699	0.803784	MobiDBLite:consensus disorder prediction
Mp1g27400	799.486	-0.0411686	0.121247	-0.339542	0.734201	0.804216	KEGG:K09647:IMP1, mitochondrial inner membrane protease subunit 1 [EC:3.4.21.-]; KOG:KOG1568:Mitochondrial inner membrane protease, subunit IMP2, [OU]; CDD:cd06530:S26_SPase_I; PANTHER:PTHR12383:PROTEASE FAMILY S26 MITOCHONDRIAL INNER MEMBRANE PROTEASE-RELATED; SUPERFAMILY:SSF51306:LexA/Signal peptidase; PRINTS:PR00727:Bacterial leader peptidase 1 (S26A) family signature; Pfam:PF10502:Signal peptidase, peptidase S26; G3DSA:2.10.109.10:Umud Fragment; GO:0006508:proteolysis; GO:0008236:serine-type peptidase activity; GO:0016020:membrane; MapolyID:Mapoly0002s0138
Mp8g11720	2624.3	-0.0293972	0.0865663	-0.339592	0.734164	0.804216	KEGG:K12158:NEDD8, ubiquitin-like protein Nedd8; KOG:KOG0005:Ubiquitin-like protein, [DO]; KOG:KOG0001:Ubiquitin and ubiquitin-like proteins, [OR]; ProSiteProfiles:PS50053:Ubiquitin domain profile.; G3DSA:3.10.20.90; ProSitePatterns:PS00299:Ubiquitin domain signature.; CDD:cd01806:Ubl_NEDD8; Pfam:PF00240:Ubiquitin family; PANTHER:PTHR10666:UBIQUITIN; SUPERFAMILY:SSF54236:Ubiquitin-like; PRINTS:PR00348:Ubiquitin signature; SMART:SM00213:ubq_7; PTHR10666:SF325:BNAA08G07930D PROTEIN; GO:0005515:protein binding; MapolyID:Mapoly0008s0043
Mp2g12240	7.57692	-0.462192	1.36225	-0.339286	0.734394	0.804366	G3DSA:3.20.20.80:Glycosidases; PANTHER:PTHR32227:GLUCAN ENDO-1,3-BETA-GLUCOSIDASE BG1-RELATED-RELATED; SUPERFAMILY:SSF51445:(Trans)glycosidases; Pfam:PF00332:Glycosyl hydrolases family 17; ProSitePatterns:PS00587:Glycosyl hydrolases family 17 signature.; PTHR32227:SF320:O-GLYCOSYL HYDROLASES FAMILY 17 PROTEIN; GO:0004553:hydrolase activity, hydrolyzing O-glycosyl compounds; GO:0005975:carbohydrate metabolic process; MapolyID:Mapoly0026s0146
Mp8g02230	208.934	0.0714473	0.210625	0.339216	0.734447	0.804366	KEGG:K21806:VCPKMT, METTL21D, protein N-lysine methyltransferase METTL21D [EC:2.1.1.-]; KOG:KOG2793:Putative N2,N2-dimethylguanosine tRNA methyltransferase, N-term missing, [A]; Pfam:PF10294:Lysine methyltransferase; PANTHER:PTHR14614:HEPATOCELLULAR CARCINOMA-ASSOCIATED ANTIGEN; PTHR14614:SF7:OS05G0564100 PROTEIN; G3DSA:3.40.50.150:Vaccinia Virus protein VP39; SUPERFAMILY:SSF53335:S-adenosyl-L-methionine-dependent methyltransferases; MapolyID:Mapoly0012s0020
Mp4g16740	47.4115	-0.144225	0.425632	-0.338849	0.734723	0.804549	KEGG:K00430:E1.11.1.7, peroxidase [EC:1.11.1.7]; G3DSA:1.10.520.10; SUPERFAMILY:SSF48113:Heme-dependent peroxidases; PTHR31235:SF65:PEROXIDASE; PRINTS:PR00461:Plant peroxidase signature; ProSitePatterns:PS00435:Peroxidases proximal heme-ligand signature.; PANTHER:PTHR31235:PEROXIDASE 25-RELATED; G3DSA:1.10.420.10:Peroxidase; PRINTS:PR00458:Haem peroxidase superfamily signature; CDD:cd00693:secretory_peroxidase; ProSiteProfiles:PS50873:Plant heme peroxidase family profile.; Pfam:PF00141:Peroxidase; GO:0006979:response to oxidative stress; GO:0020037:heme binding; GO:0004601:peroxidase activity; GO:0042744:hydrogen peroxide catabolic process; MapolyID:Mapoly0054s0141
Mp5g05360	5368.12	0.0296647	0.0875325	0.338899	0.734686	0.804549	KEGG:K16675:ZDHHC9_14_18, palmitoyltransferase ZDHHC9/14/18 [EC:2.3.1.225]; KOG:KOG1311:DHHC-type Zn-finger proteins, [R]; PTHR22883:SF130:S-ACYLTRANSFERASE; MobiDBLite:consensus disorder prediction; Pfam:PF01529:DHHC palmitoyltransferase; ProSiteProfiles:PS50216:DHHC domain profile.; PANTHER:PTHR22883:ZINC FINGER DHHC DOMAIN CONTAINING PROTEIN; GO:0016409:palmitoyltransferase activity; MapolyID:Mapoly0027s0090
Mp2g17240	71.628	-0.131403	0.387976	-0.33869	0.734843	0.804621	KOG:KOG1164:Casein kinase (serine/threonine/tyrosine protein kinase), [T]; KOG:KOG0444:Cytoskeletal regulator Flightless-I (contains leucine-rich and gelsolin repeats), C-term missing, [Z]; G3DSA:3.80.10.10:Ribonuclease Inhibitor; ProSiteProfiles:PS51450:Leucine-rich repeat profile.; G3DSA:1.10.510.10:Transferase(Phosphotransferase) domain 1; SUPERFAMILY:SSF52058:L domain-like; G3DSA:3.30.200.20:Phosphorylase Kinase, domain 1; SMART:SM00220:serkin_6; SUPERFAMILY:SSF56112:Protein kinase-like (PK-like); PANTHER:PTHR45631:OS07G0107800 PROTEIN-RELATED; Pfam:PF07714:Protein tyrosine and serine/threonine kinase; PTHR45631:SF113:LEUCINE-RICH REPEAT PROTEIN KINASE; CDD:cd14066:STKc_IRAK; Pfam:PF13855:Leucine rich repeat; ProSitePatterns:PS00107:Protein kinases ATP-binding region signature.; ProSiteProfiles:PS50011:Protein kinase domain profile.; SMART:SM00369:LRR_typ_2; ProSitePatterns:PS00108:Serine/Threonine protein kinases active-site signature.; GO:0004672:protein kinase activity; GO:0005515:protein binding; GO:0006468:protein phosphorylation; GO:0005524:ATP binding; MapolyID:Mapoly0254s0001
Mp1g22290	506.291	0.0444009	0.131257	0.338275	0.735156	0.804903	KEGG:K01410:MIPEP, mitochondrial intermediate peptidase [EC:3.4.24.59]; KOG:KOG2090:Metalloendopeptidase family - mitochondrial intermediate peptidase, [O]; Pfam:PF01432:Peptidase family M3; PANTHER:PTHR11804:PROTEASE M3 THIMET OLIGOPEPTIDASE-RELATED; CDD:cd06457:M3A_MIP; SUPERFAMILY:SSF55486:Metalloproteases ("zincins"), catalytic domain; G3DSA:1.10.1370.10:Neurolysin; PTHR11804:SF79:MITOCHONDRIAL INTERMEDIATE PEPTIDASE, MITOCHONDRIAL; G3DSA:1.10.1370.40; GO:0004222:metalloendopeptidase activity; GO:0006508:proteolysis; MapolyID:Mapoly0001s0567
Mp6g07630	18.9277	-0.194204	0.574353	-0.338127	0.735267	0.804966	PANTHER:PTHR31432:INTRAFLAGELLAR TRANSPORT PROTEIN 74 HOMOLOG; Coils:Coil; GO:0048487:beta-tubulin binding; GO:0060271:cilium assembly; GO:0042073:intraciliary transport; GO:0030992:intraciliary transport particle B; MapolyID:Mapoly0053s0076
Mp1g24410	4.27232	0.390312	1.1554	0.337817	0.735501	0.805162	MapolyID:Mapoly0061s0080
Mp1g02620	1755.64	0.0308263	0.0913058	0.337616	0.735653	0.805269	KEGG:K22943:YIPF6, protein YIPF6; KOG:KOG2946:Uncharacterized conserved protein, N-term missing, [S]; MobiDBLite:consensus disorder prediction; Pfam:PF04893:Yip1 domain; PANTHER:PTHR21236:GOLGI MEMBRANE PROTEIN YIP1; PTHR21236:SF18:PROTEIN YIPF; GO:0016020:membrane; MapolyID:Mapoly0113s0010
Mp1g29580	3.87885	-0.408542	1.2112	-0.337303	0.735889	0.805417	MapolyID:Mapoly0139s0017
Mp4g19860	3.44291	0.479769	1.42241	0.337292	0.735897	0.805417	MapolyID:Mapoly0126s0008
Mp5g12230	22.0467	0.213973	0.634633	0.33716	0.735997	0.805466	KOG:KOG0507:CASK-interacting adaptor protein (caskin) and related proteins with ankyrin repeats and SAM domain, C-term missing, [T]; KOG:KOG0510:Ankyrin repeat protein, C-term missing, [R]; ProSiteProfiles:PS50088:Ankyrin repeat profile.; G3DSA:1.25.40.20; ProSiteProfiles:PS50297:Ankyrin repeat region circular profile.; PANTHER:PTHR24121:NO MECHANORECEPTOR POTENTIAL C, ISOFORM D-RELATED; SUPERFAMILY:SSF48403:Ankyrin repeat; SMART:SM00248:ANK_2a; Pfam:PF12796:Ankyrin repeats (3 copies); Pfam:PF13962:Domain of unknown function; GO:0005515:protein binding; MapolyID:Mapoly0455s0002
Mp8g03860	330.434	0.0523476	0.155393	0.336873	0.736212	0.805643	KEGG:K15128:MED6, mediator of RNA polymerase II transcription subunit 6; KOG:KOG3169:RNA polymerase II transcriptional regulation mediator, C-term missing, [K]; Pfam:PF04934:MED6 mediator sub complex component; MobiDBLite:consensus disorder prediction; PANTHER:PTHR13104:MED-6-RELATED; G3DSA:3.10.450.580; GO:0003712:transcription coregulator activity; GO:0006357:regulation of transcription by RNA polymerase II; GO:0016592:mediator complex; MapolyID:Mapoly0012s0176
Mp7g10350	2.90863	-0.462009	1.37261	-0.336592	0.736424	0.805815	MapolyID:Mapoly0003s0054
Mp1g03380	1025.59	0.0332106	0.098706	0.336459	0.736525	0.805865	KOG:KOG0984:Mitogen-activated protein kinase (MAPK) kinase MKK3/MKK6, [T]; KOG:KOG0532:Leucine-rich repeat (LRR) protein, contains calponin homology domain, C-term missing, [Z]; MobiDBLite:consensus disorder prediction; G3DSA:3.80.10.10:Ribonuclease Inhibitor; PTHR24359:SF31:BNAC08G43810D PROTEIN; SMART:SM00364:LRR_bac_2; Pfam:PF00069:Protein kinase domain; ProSiteProfiles:PS51450:Leucine-rich repeat profile.; SMART:SM00369:LRR_typ_2; Pfam:PF14381:Ethylene-responsive protein kinase Le-CTR1; PANTHER:PTHR24359:SERINE/THREONINE-PROTEIN KINASE SBK1; ProSiteProfiles:PS50011:Protein kinase domain profile.; SUPERFAMILY:SSF52058:L domain-like; SMART:SM00220:serkin_6; ProSitePatterns:PS00108:Serine/Threonine protein kinases active-site signature.; G3DSA:1.10.510.10:Transferase(Phosphotransferase) domain 1; Pfam:PF13855:Leucine rich repeat; SUPERFAMILY:SSF56112:Protein kinase-like (PK-like); GO:0004672:protein kinase activity; GO:0005515:protein binding; GO:0006468:protein phosphorylation; GO:0005524:ATP binding; MapolyID:Mapoly0005s0269
Mp1g29290	4.80082	0.465137	1.38381	0.336128	0.736774	0.806079	MapolyID:Mapoly0107s0044
Mp1g25910	760.737	-0.042881	0.127819	-0.335481	0.737262	0.806553	KEGG:K17744:GalDH, L-galactose dehydrogenase [EC:1.1.1.316]; KOG:KOG1576:Predicted oxidoreductase, [C]; G3DSA:3.20.20.100; CDD:cd19163:AKR_galDH; Pfam:PF00248:Aldo/keto reductase family; SUPERFAMILY:SSF51430:NAD(P)-linked oxidoreductase; PANTHER:PTHR42686:GH17980P-RELATED; GO:0010349:L-galactose dehydrogenase activity; GO:0016491:oxidoreductase activity; GO:0047834:D-threo-aldose 1-dehydrogenase activity; MapolyID:Mapoly0002s0285
Mp4g17060	104.082	0.092228	0.275233	0.335091	0.737557	0.806798	MapolyID:Mapoly0148s0014
Mp6g00400	37.8496	-0.170698	0.509487	-0.33504	0.737595	0.806798	MapolyID:Mapoly0104s0026
Mp5g01870	7.89907	0.319416	0.953845	0.334872	0.737722	0.80682	MobiDBLite:consensus disorder prediction; MapolyID:Mapoly0161s0017
Mp6g11790	2053.77	0.0497116	0.148451	0.334868	0.737724	0.80682	KEGG:K09873:TIP, aquaporin TIP; KOG:KOG0223:Aquaporin (major intrinsic protein family), [G]; PANTHER:PTHR45665:AQUAPORIN-8; Pfam:PF00230:Major intrinsic protein; G3DSA:1.20.1080.10:Glycerol uptake facilitator protein.; TIGRFAM:TIGR00861:MIP: MIP family channel proteins; CDD:cd00333:MIP; PRINTS:PR00783:Major intrinsic protein family signature; ProSitePatterns:PS00221:MIP family signature.; SUPERFAMILY:SSF81338:Aquaporin-like; GO:0055085:transmembrane transport; GO:0015267:channel activity; GO:0016020:membrane; MapolyID:Mapoly0135s0054
Mp2g12720	3.01557	-0.542509	1.62091	-0.334693	0.737857	0.806905	KEGG:K03040:rpoA, DNA-directed RNA polymerase subunit alpha [EC:2.7.7.6]; SUPERFAMILY:SSF47789:C-terminal domain of RNA polymerase alpha subunit; G3DSA:2.170.120.12:RNA Polymerase Alpha Subunit, Chain A; SUPERFAMILY:SSF55257:RBP11-like subunits of RNA polymerase; SMART:SM00662:rpoldneu2; SUPERFAMILY:SSF56553:Insert subdomain of RNA polymerase alpha subunit; G3DSA:1.10.150.20:5' to 3' exonuclease; PANTHER:PTHR32108:DNA-DIRECTED RNA POLYMERASE SUBUNIT ALPHA; Pfam:PF03118:Bacterial RNA polymerase, alpha chain C terminal domain; GO:0003677:DNA binding; GO:0003899:DNA-directed 5'-3' RNA polymerase activity; GO:0006351:transcription, DNA-templated; GO:0046983:protein dimerization activity; MapolyID:Mapoly0026s0099
Mp1g02730	520.739	0.0451588	0.134979	0.334562	0.737956	0.806953	KEGG:K24760:WDR91, WD repeat-containing protein 91; KOG:KOG1333:Uncharacterized conserved protein, [S]; KOG:KOG0266:WD40 repeat-containing protein, N-term missing, [R]; KOG:KOG1409:Uncharacterized conserved protein, contains WD40 repeats and FYVE domains, C-term missing, [S]; Pfam:PF00400:WD domain, G-beta repeat; MobiDBLite:consensus disorder prediction; ProSiteProfiles:PS50082:Trp-Asp (WD) repeats profile.; Pfam:PF12894:Anaphase-promoting complex subunit 4 WD40 domain; G3DSA:2.130.10.10; SUPERFAMILY:SSF50978:WD40 repeat-like; SMART:SM00320:WD40_4; Coils:Coil; ProSiteProfiles:PS50294:Trp-Asp (WD) repeats circular profile.; PANTHER:PTHR47198:OS05G0299300 PROTEIN; GO:0005515:protein binding; MapolyID:Mapoly0113s0021
Mp1g12480	665.449	-0.0513968	0.153829	-0.334116	0.738292	0.807261	PTHR36043:SF1:2,3-BISPHOSPHOGLYCERATE-INDEPENDENT PHOSPHOGLYCERATE MUTASE; MobiDBLite:consensus disorder prediction; PANTHER:PTHR36043:2,3-BISPHOSPHOGLYCERATE-INDEPENDENT PHOSPHOGLYCERATE MUTASE; MapolyID:Mapoly0019s0018
Mp2g16210	669.179	-0.0418484	0.125321	-0.33393	0.738433	0.807295	KOG:KOG2885:Uncharacterized conserved protein, N-term missing, [S]; MobiDBLite:consensus disorder prediction; Coils:Coil; Pfam:PF04935:Surfeit locus protein 6; PANTHER:PTHR14369:SURFEIT LOCUS PROTEIN 6; Pfam:PF15459:60S ribosome biogenesis protein Rrp14; MapolyID:Mapoly0122s0042
Mp3g22050	105.886	0.0987353	0.295659	0.333949	0.738418	0.807295	KEGG:K11253:H3, histone H3; KOG:KOG1745:Histones H3 and H4, N-term missing, [B]; PTHR11426:SF223:HISTONE H3-LIKE CENTROMERIC PROTEIN HTR12; G3DSA:1.10.20.10:Histone; MobiDBLite:consensus disorder prediction; ProSitePatterns:PS00959:Histone H3 signature 2.; SMART:SM00428:h35; PANTHER:PTHR11426:HISTONE H3; Pfam:PF00125:Core histone H2A/H2B/H3/H4; PRINTS:PR00622:Histone H3 signature; SUPERFAMILY:SSF47113:Histone-fold; GO:0003677:DNA binding; GO:0000786:nucleosome; GO:0046982:protein heterodimerization activity; MapolyID:Mapoly0089s0012
Mp3g16930	38.3643	0.169182	0.506871	0.333777	0.738548	0.807362	MobiDBLite:consensus disorder prediction; MapolyID:Mapoly0039s0102
Mp4g22100	723.887	0.0468788	0.140648	0.333305	0.738904	0.807691	PTHR31533:SF2:GPI-ANCHORED PROTEIN LLG1-RELATED; PANTHER:PTHR31533:GPI-ANCHORED PROTEIN LLG1-RELATED-RELATED; MapolyID:Mapoly0090s0020
Mp2g13420	802.273	0.0344718	0.103524	0.332985	0.739146	0.807837	KOG:KOG4177:Ankyrin, C-term missing, [M]; SUPERFAMILY:SSF52047:RNI-like; ProSiteProfiles:PS50088:Ankyrin repeat profile.; Coils:Coil; SMART:SM00248:ANK_2a; SUPERFAMILY:SSF48403:Ankyrin repeat; MobiDBLite:consensus disorder prediction; ProSiteProfiles:PS50297:Ankyrin repeat region circular profile.; Pfam:PF13637:Ankyrin repeats (many copies); PANTHER:PTHR24203:ANKYRIN REPEAT FAMILY PROTEIN; G3DSA:3.80.10.10:Ribonuclease Inhibitor; G3DSA:1.25.40.20; GO:0005515:protein binding; MapolyID:Mapoly0026s0029
Mp4g00310	142.761	-0.0737516	0.221487	-0.332984	0.739147	0.807837	KEGG:K11663:ZNHIT1, VPS71, zinc finger HIT domain-containing protein 1; KOG:KOG3362:Predicted BBOX Zn-finger protein, [R]; ProSiteProfiles:PS51083:Zinc finger HIT-type profile.; MobiDBLite:consensus disorder prediction; Pfam:PF04438:HIT zinc finger; SUPERFAMILY:SSF144232:HIT/MYND zinc finger-like; PTHR13093:SF1:BNACNNG31940D PROTEIN; PANTHER:PTHR13093:ZINC FINGER HIT DOMAIN CONTAINING PROTEIN 1; GO:0006338:chromatin remodeling; GO:0043486:histone exchange; MapolyID:Mapoly0066s0110
Mp2g01100	1068.86	-0.0396132	0.119069	-0.332692	0.739367	0.808018	KEGG:K19706:FAH, dihydroceramide fatty acyl 2-hydroxylase [EC:1.14.18.7]; KOG:KOG0539:Sphingolipid fatty acid hydroxylase, [I]; KOG:KOG0537:Cytochrome b5, [C]; Pfam:PF00173:Cytochrome b5-like Heme/Steroid binding domain; ProSiteProfiles:PS50255:Cytochrome b5 family, heme-binding domain profile.; SUPERFAMILY:SSF55856:Cytochrome b5-like heme/steroid binding domain; Pfam:PF04116:Fatty acid hydroxylase superfamily; MobiDBLite:consensus disorder prediction; PIRSF:PIRSF005149:IPC-B_HD; ProSitePatterns:PS00191:Cytochrome b5 family, heme-binding domain signature.; PANTHER:PTHR12863:FATTY ACID HYDROXYLASE; SMART:SM01117:Cyt_b5_2; PTHR12863:SF1:FATTY ACID 2-HYDROXYLASE; G3DSA:3.10.120.10:Flavocytochrome B2; GO:0080132:fatty acid alpha-hydroxylase activity; GO:0016491:oxidoreductase activity; GO:0005506:iron ion binding; GO:0016021:integral component of membrane; GO:0006629:lipid metabolic process; GO:0020037:heme binding; GO:0008610:lipid biosynthetic process; MapolyID:Mapoly0028s0041
Mp1g12830	129.448	-0.092774	0.278955	-0.332577	0.739454	0.808053	MobiDBLite:consensus disorder prediction; PTHR33388:SF1:OS01G0212500 PROTEIN; PANTHER:PTHR33388:OS01G0212500 PROTEIN; GO:0003700:DNA-binding transcription factor activity; MapolyID:Mapoly0019s0053
Mp2g13240	5.41578	0.372731	1.12202	0.332197	0.739741	0.808307	MapolyID:Mapoly0026s0048
Mp1g19490	53.4939	0.135255	0.407817	0.331656	0.740149	0.80864	KEGG:K19680:TRAF3IP1, IFT54, TRAF3-interacting protein 1; KOG:KOG3809:Microtubule-binding protein MIP-T3, [Z]; Pfam:PF17749:Microtubule-binding protein MIP-T3 C-terminal region; Coils:Coil; PANTHER:PTHR31363:TRAF3-INTERACTING PROTEIN 1; MobiDBLite:consensus disorder prediction; PTHR31363:SF0:TRAF3-INTERACTING PROTEIN 1; Pfam:PF10243:Microtubule-binding protein MIP-T3 CH-like domain; G3DSA:1.10.418.50; GO:0008017:microtubule binding; MapolyID:Mapoly0001s0288
Mp7g18260	371.777	0.060311	0.181852	0.331648	0.740155	0.80864	KEGG:K23309:ZNHIT3, zinc finger HIT domain-containing protein 3; KOG:KOG2857:Predicted MYND Zn-finger protein/hormone receptor interactor, [K]; MobiDBLite:consensus disorder prediction; Pfam:PF04438:HIT zinc finger; PANTHER:PTHR13483:UNCHARACTERIZED; SUPERFAMILY:SSF144232:HIT/MYND zinc finger-like; G3DSA:3.30.60.190; PTHR13483:SF11:ZINC FINGER HIT DOMAIN-CONTAINING PROTEIN 3; Coils:Coil; ProSiteProfiles:PS51083:Zinc finger HIT-type profile.; MapolyID:Mapoly0102s0014
Mp1g11300	2412.96	0.024884	0.0751472	0.331136	0.740542	0.808781	KEGG:K09560:ST13, suppressor of tumorigenicity protein 13; KOG:KOG1308:Hsp70-interacting protein Hip/Transient component of progesterone receptor complexes and an Hsp70-binding protein, [OT]; Pfam:PF13181:Tetratricopeptide repeat; PANTHER:PTHR45883:HSC70-INTERACTING PROTEIN; Pfam:PF17830:STI1 domain; G3DSA:1.10.260.100; SMART:SM00028:tpr_5; Pfam:PF18253:Hsp70-interacting protein N N-terminal domain; ProSiteProfiles:PS50005:TPR repeat profile.; CDD:cd14438:Hip_N; SMART:SM00727:CBM; MobiDBLite:consensus disorder prediction; SUPERFAMILY:SSF48452:TPR-like; ProSiteProfiles:PS50293:TPR repeat region circular profile.; Coils:Coil; G3DSA:1.25.40.10; GO:0005515:protein binding; GO:0046983:protein dimerization activity; MapolyID:Mapoly0014s0097
Mp1g27600	1251.78	-0.0314317	0.0948881	-0.33125	0.740456	0.808781	KOG:KOG0715:Molecular chaperone (DnaJ superfamily), [O]; ProSitePatterns:PS00636:Nt-dnaJ domain signature.; SUPERFAMILY:SSF46565:Chaperone J-domain; G3DSA:1.10.287.110; PANTHER:PTHR24074:CO-CHAPERONE PROTEIN DJLA; PRINTS:PR00625:DnaJ domain signature; Pfam:PF00226:DnaJ domain; SMART:SM00271:dnaj_3; PTHR24074:SF29:LD30543P; ProSiteProfiles:PS50076:dnaJ domain profile.; CDD:cd06257:DnaJ; MapolyID:Mapoly0002s0118
Mp2g01110	843.481	0.0363586	0.109721	0.331374	0.740362	0.808781	KEGG:K00777:QTRT1, queuine tRNA-ribosyltransferase catalytic subunit [EC:2.4.2.64]; KOG:KOG3908:Queuine-tRNA ribosyltransferase, [A]; TIGRFAM:TIGR00449:tgt_general: tRNA-guanine family transglycosylase; PANTHER:PTHR43530:QUEUINE TRNA-RIBOSYLTRANSFERASE CATALYTIC SUBUNIT 1; SUPERFAMILY:SSF51713:tRNA-guanine transglycosylase; Pfam:PF01702:Queuine tRNA-ribosyltransferase; TIGRFAM:TIGR00430:Q_tRNA_tgt: tRNA-guanine transglycosylase; G3DSA:3.20.20.105; Hamap:MF_00168:Queuine tRNA-ribosyltransferase [tgt].; GO:0008479:queuine tRNA-ribosyltransferase activity; GO:0101030:tRNA-guanine transglycosylation; GO:0006400:tRNA modification; GO:0016763:transferase activity, transferring pentosyl groups; MapolyID:Mapoly0028s0040
Mp3g05510	280.654	-0.0660562	0.199381	-0.331307	0.740413	0.808781	SUPERFAMILY:SSF54427:NTF2-like; MobiDBLite:consensus disorder prediction; PANTHER:PTHR34123; PTHR34123:SF4:PHOSPHORIBOSYLTRANSFERASE-LIKE PROTEIN, PUTATIVE (DUF2358)-RELATED; Pfam:PF10184:Uncharacterized conserved protein (DUF2358); MapolyID:Mapoly0006s0024
Mp5g22010	2.58403	0.472313	1.42643	0.331115	0.740558	0.808781	MapolyID:Mapoly0194s0009
Mp4g22270	5.32826	-0.685957	2.07709	-0.330249	0.741212	0.809436	MobiDBLite:consensus disorder prediction; MapolyID:Mapoly0090s0003
Mp7g02670	405.927	0.0517045	0.156612	0.330143	0.741292	0.809464	KEGG:K10845:TTDA, GTF2H5, TFB5, TFIIH basal transcription factor complex TTD-A subunit; KOG:KOG3451:Uncharacterized conserved protein, [S]; PTHR28580:SF1:GENERAL TRANSCRIPTION FACTOR IIH SUBUNIT 5; SMART:SM01395:Tbf5_2; SUPERFAMILY:SSF142897:TFB5-like; G3DSA:3.30.70.1220:General transcription factor iih; PANTHER:PTHR28580:GENERAL TRANSCRIPTION FACTOR IIH SUBUNIT 5; Pfam:PF06331:Transcription factor TFIIH complex subunit Tfb5; GO:0006367:transcription initiation from RNA polymerase II promoter; GO:0006289:nucleotide-excision repair; GO:0000439:transcription factor TFIIH core complex; MapolyID:Mapoly0088s0021
Mp5g15950	42.3322	-0.132591	0.401731	-0.330048	0.741364	0.809482	MobiDBLite:consensus disorder prediction; PANTHER:PTHR37243:NEGATIVE REGULATOR OF SYSTEMIC ACQUIRED RESISTANCE SNI1; GO:0045892:negative regulation of transcription, DNA-templated; GO:0031348:negative regulation of defense response; GO:0006974:cellular response to DNA damage stimulus; GO:0030915:Smc5-Smc6 complex; GO:0005634:nucleus; MapolyID:Mapoly0071s0015
Mp2g24010	3242.46	-0.0301734	0.0915759	-0.329491	0.741785	0.809882	MobiDBLite:consensus disorder prediction; Coils:Coil; Pfam:PF12043:Domain of unknown function (DUF3527); PTHR31390:SF2:EXPRESSED PROTEIN; PANTHER:PTHR31390:EXPRESSED PROTEIN; MapolyID:Mapoly0069s0050
Mp2g23740	25.0024	-0.156808	0.476563	-0.329041	0.742125	0.810067	MapolyID:Mapoly0069s0024
Mp4g04290	2.72795	0.746769	2.26997	0.328977	0.742173	0.810067	MobiDBLite:consensus disorder prediction; MapolyID:Mapoly0044s0044
Mp4g23380	151.843	-0.0787355	0.239188	-0.329178	0.742021	0.810067	KOG:KOG1187:Serine/threonine protein kinase, [T]; Pfam:PF07714:Protein tyrosine and serine/threonine kinase; G3DSA:1.10.510.10:Transferase(Phosphotransferase) domain 1; SUPERFAMILY:SSF56112:Protein kinase-like (PK-like); ProSiteProfiles:PS50011:Protein kinase domain profile.; PANTHER:PTHR47989:OS01G0750732 PROTEIN; G3DSA:3.30.200.20:Phosphorylase Kinase, domain 1; GO:0004672:protein kinase activity; GO:0005524:ATP binding; GO:0006468:protein phosphorylation; MapolyID:Mapoly0020s0101
Mp8g17620	18.4039	0.212662	0.646236	0.329077	0.742097	0.810067	MapolyID:Mapoly0030s0097
Mp8g06250	3453.41	-0.0249673	0.0759197	-0.328864	0.742258	0.8101	KEGG:K01265:map, methionyl aminopeptidase [EC:3.4.11.18]; KOG:KOG2738:Putative methionine aminopeptidase, [O]; Hamap:MF_01974:Methionine aminopeptidase [map].; Pfam:PF00557:Metallopeptidase family M24; MobiDBLite:consensus disorder prediction; ProSitePatterns:PS00680:Methionine aminopeptidase subfamily 1 signature.; CDD:cd01086:MetAP1; G3DSA:3.90.230.10:Creatinase/methionine aminopeptidase superfamily; PRINTS:PR00599:Methionine aminopeptidase-1 signature; PTHR43330:SF7:METHIONINE AMINOPEPTIDASE 1; Pfam:PF15801:zf-MYND-like zinc finger, mRNA-binding; TIGRFAM:TIGR00500:met_pdase_I: methionine aminopeptidase, type I; SUPERFAMILY:SSF55920:Creatinase/aminopeptidase; PANTHER:PTHR43330:METHIONINE AMINOPEPTIDASE; G3DSA:3.30.60.180; GO:0006508:proteolysis; GO:0070006:metalloaminopeptidase activity; MapolyID:Mapoly0013s0165
Mp1g04180	20.2861	0.236284	0.719533	0.328385	0.742621	0.810394	MapolyID:Mapoly0005s0189
Mp3g14700	588.498	0.0435815	0.132724	0.328362	0.742638	0.810394	KEGG:K01376:UFSP2, Ufm1-specific protease 2 [EC:3.4.22.-]; KOG:KOG2433:Uncharacterized conserved protein, N-term missing, [S]; SUPERFAMILY:SSF54001:Cysteine proteinases; PANTHER:PTHR48153; Pfam:PF07910:Peptidase family C78; G3DSA:3.90.70.130; MapolyID:Mapoly0004s0201
Mp5g07070	2.96583	-0.635445	1.937	-0.328056	0.742869	0.810587	MobiDBLite:consensus disorder prediction; MapolyID:Mapoly0136s0014
Mp8g14990	785.538	-0.0375524	0.114679	-0.327456	0.743323	0.811023	KEGG:K14857:SPB1, FTSJ3, AdoMet-dependent rRNA methyltransferase SPB1 [EC:2.1.1.-]; KOG:KOG1098:Putative SAM-dependent rRNA methyltransferase SPB1, [AR]; Pfam:PF07780:Spb1 C-terminal domain; Coils:Coil; Pfam:PF11861:Domain of unknown function (DUF3381); MobiDBLite:consensus disorder prediction; SUPERFAMILY:SSF53335:S-adenosyl-L-methionine-dependent methyltransferases; Pfam:PF01728:FtsJ-like methyltransferase; PTHR10920:SF21:RRNA METHYLTRANSFERASE-RELATED; G3DSA:3.40.50.150:Vaccinia Virus protein VP39; PANTHER:PTHR10920:RIBOSOMAL RNA METHYLTRANSFERASE; Hamap:MF_03163:AdoMet-dependent rRNA methyltransferase <gene_name> [SPB1].; Hamap:MF_01547:Ribosomal RNA large subunit methyltransferase E [rlmE].; GO:0008168:methyltransferase activity; GO:0008649:rRNA methyltransferase activity; GO:0006364:rRNA processing; GO:0032259:methylation; GO:0031167:rRNA methylation; GO:0001510:RNA methylation; GO:0005634:nucleus; MapolyID:Mapoly0151s0007
Mp5g02270	73.9348	0.119895	0.366794	0.326874	0.743763	0.811443	Pfam:PF02485:Core-2/I-Branching enzyme; PANTHER:PTHR31042:CORE-2/I-BRANCHING BETA-1,6-N-ACETYLGLUCOSAMINYLTRANSFERASE FAMILY PROTEIN-RELATED; PTHR31042:SF103:CORE-2/I-BRANCHING BETA-1,6-N-ACETYLGLUCOSAMINYLTRANSFERASE FAMILY PROTEIN; GO:0016757:transferase activity, transferring glycosyl groups; GO:0016020:membrane; MapolyID:Mapoly0147s0020
Mp6g02650	383.73	-0.0542186	0.165909	-0.326798	0.743821	0.811446	KEGG:K01950:E6.3.5.1, NADSYN1, QNS1, nadE, NAD+ synthase (glutamine-hydrolysing) [EC:6.3.5.1]; KOG:KOG2303:Predicted NAD synthase, contains CN hydrolase domain, [HR]; TIGRFAM:TIGR00552:nadE: NAD+ synthetase; CDD:cd07570:GAT_Gln-NAD-synth; PIRSF:PIRSF006630:NADS_GAT; SUPERFAMILY:SSF52402:Adenine nucleotide alpha hydrolases-like; MobiDBLite:consensus disorder prediction; G3DSA:3.40.50.620:HUPs; PTHR23090:SF9:GLUTAMINE-DEPENDENT NAD(+) SYNTHETASE; Pfam:PF00795:Carbon-nitrogen hydrolase; Pfam:PF02540:NAD synthase; PANTHER:PTHR23090:NH 3 /GLUTAMINE-DEPENDENT NAD + SYNTHETASE; Hamap:MF_02090:Glutamine-dependent NAD(+) synthetase [nadE].; CDD:cd00553:NAD_synthase; SUPERFAMILY:SSF56317:Carbon-nitrogen hydrolase; G3DSA:3.60.110.10; ProSiteProfiles:PS50263:Carbon-nitrogen hydrolase domain profile.; GO:0009435:NAD biosynthetic process; GO:0005737:cytoplasm; GO:0004359:glutaminase activity; GO:0006807:nitrogen compound metabolic process; GO:0003952:NAD+ synthase (glutamine-hydrolyzing) activity; GO:0005524:ATP binding; MapolyID:Mapoly0035s0052
Mp1g14140	10.9465	-0.251507	0.769905	-0.326673	0.743916	0.811489	ProSiteProfiles:PS50842:Expansin, family-45 endoglucanase-like domain profile.; PTHR31867:SF94:EXPANSIN; SMART:SM00837:dpbb_1; Pfam:PF03330:Lytic transglycolase; SUPERFAMILY:SSF50685:Barwin-like endoglucanases; SUPERFAMILY:SSF49590:PHL pollen allergen; G3DSA:2.60.40.760; PRINTS:PR01226:Expansin signature; Pfam:PF01357:Expansin C-terminal domain; G3DSA:2.40.40.10; PRINTS:PR01225:Expansin/Lol pI family signature; PANTHER:PTHR31867:EXPANSIN-A15; ProSiteProfiles:PS50843:Expansin, Cellulose-binding-like domain profile.; GO:0005576:extracellular region; GO:0009664:plant-type cell wall organization; MapolyID:Mapoly0019s0184
Mp4g19400	157.933	-0.367037	1.12671	-0.32576	0.744606	0.812182	G3DSA:1.20.1280.50; SUPERFAMILY:SSF117281:Kelch motif; PANTHER:PTHR46301:F-BOX/KELCH-REPEAT PROTEIN; SUPERFAMILY:SSF81383:F-box domain; GO:0005515:protein binding; MapolyID:Mapoly0169s0004
Mp3g09940	263.601	0.0563874	0.173245	0.325478	0.744819	0.812355	KEGG:K06970:rlmF, 23S rRNA (adenine1618-N6)-methyltransferase [EC:2.1.1.181]; KOG:KOG2912:Predicted DNA methylase, [S]; G3DSA:3.40.50.150:Vaccinia Virus protein VP39; MobiDBLite:consensus disorder prediction; Pfam:PF05971:RNA methyltransferase; PANTHER:PTHR13393:SAM-DEPENDENT METHYLTRANSFERASE; SUPERFAMILY:SSF53335:S-adenosyl-L-methionine-dependent methyltransferases; GO:0008168:methyltransferase activity; MapolyID:Mapoly0085s0033
Mp2g14130	61.2209	-0.14033	0.431358	-0.325322	0.744937	0.812363	KOG:KOG4585:Predicted transposase, [L]; PTHR22930:SF206:SI:DKEY-197C15.6-RELATED; PANTHER:PTHR22930:UNCHARACTERIZED; Pfam:PF13359:DDE superfamily endonuclease
Mp3g04180	2.31776	0.556878	1.71183	0.325312	0.744945	0.812363	KEGG:K13993:HSP20, HSP20 family protein; KOG:KOG0710:Molecular chaperone (small heat-shock protein Hsp26/Hsp42), N-term missing, [O]; Pfam:PF00011:Hsp20/alpha crystallin family; G3DSA:2.60.40.790; SUPERFAMILY:SSF49764:HSP20-like chaperones; ProSiteProfiles:PS01031:Small heat shock protein (sHSP) domain profile.; PANTHER:PTHR11527:HEAT-SHOCK PROTEIN 20 FAMILY MEMBER; PTHR11527:SF260:18.0 KDA CLASS II HEAT SHOCK PROTEIN; MapolyID:Mapoly0022s0113
Mp8g11750	27.9427	-0.253178	0.778408	-0.325251	0.744991	0.812363	KEGG:K07252:DOLPP1, dolichyldiphosphatase [EC:3.6.1.43]; KOG:KOG3146:Dolichyl pyrophosphate phosphatase and related acid phosphatases, [I]; MobiDBLite:consensus disorder prediction; G3DSA:1.20.144.10; SMART:SM00014:acid_phosph_2; SUPERFAMILY:SSF48317:Acid phosphatase/Vanadium-dependent haloperoxidase; PTHR11247:SF40:LIPID PHOSPHATE PHOSPHATASE EPSILON 1, CHLOROPLASTIC; PANTHER:PTHR11247:PALMITOYL-PROTEIN THIOESTERASE/DOLICHYLDIPHOSPHATASE 1; Pfam:PF01569:PAP2 superfamily; MapolyID:Mapoly0008s0040
Mp1g19250	969.279	0.0433841	0.133444	0.32511	0.745098	0.81242	KEGG:K15223:UAF30, SPP27, upstream activation factor subunit UAF30; KOG:KOG1946:RNA polymerase I transcription factor UAF, [K]; KOG:KOG2570:SWI/SNF transcription activation complex subunit, N-term missing, C-term missing, [BK]; PANTHER:PTHR13844:SWI/SNF-RELATED MATRIX-ASSOCIATED ACTIN-DEPENDENT REGULATOR OF CHROMATIN SUBFAMILY D; MobiDBLite:consensus disorder prediction; SUPERFAMILY:SSF47592:SWIB/MDM2 domain; Pfam:PF08766:DEK C terminal domain; CDD:cd10567:SWIB-MDM2_like; Coils:Coil; SUPERFAMILY:SSF109715:DEK C-terminal domain; PTHR13844:SF53:SWIB COMPLEX BAF60B DOMAIN-CONTAINING PROTEIN; Pfam:PF02201:SWIB/MDM2 domain; G3DSA:1.10.245.10:MDM2; SMART:SM00151:swib_2; GO:0005515:protein binding; MapolyID:Mapoly0001s0263
Mp8g11050	4.26958	0.565115	1.73965	0.324844	0.745299	0.812579	MapolyID:Mapoly0008s0117
Mp2g23640	6.88026	0.349591	1.07707	0.324577	0.745501	0.81274	KEGG:K20790:NME5, nucleoside diphosphate kinase homolog 5; KOG:KOG0888:Nucleoside diphosphate kinase, [F]; PANTHER:PTHR46161:NUCLEOSIDE DIPHOSPHATE KINASE; SMART:SM00562:ndk_5; G3DSA:1.20.890.10; SUPERFAMILY:SSF54919:Nucleoside diphosphate kinase, NDK; PRINTS:PR01243:Nucleoside diphosphate kinase signature; G3DSA:3.30.70.141; Pfam:PF00334:Nucleoside diphosphate kinase; Pfam:PF05186:Dpy-30 motif; GO:0006228:UTP biosynthetic process; GO:0006183:GTP biosynthetic process; GO:0006241:CTP biosynthetic process; GO:0004550:nucleoside diphosphate kinase activity; GO:0006165:nucleoside diphosphate phosphorylation; MapolyID:Mapoly0069s0013
Mp6g19490	1141.34	-0.0753503	0.232901	-0.32353	0.746294	0.813543	KOG:KOG1650:Predicted K+/H+-antiporter, [P]; PANTHER:PTHR32468:CATION/H + ANTIPORTER; PTHR32468:SF0:K(+)/H(+) ANTIPORTER 1; G3DSA:1.20.1530.20; Coils:Coil; Pfam:PF00999:Sodium/hydrogen exchanger family; GO:0016021:integral component of membrane; GO:0055085:transmembrane transport; GO:0015299:solute:proton antiporter activity; GO:0006812:cation transport; MapolyID:Mapoly0045s0114
Mp3g09450	936.437	0.0497199	0.153766	0.323349	0.746431	0.813603	KEGG:K00275:pdxH, PNPO, pyridoxamine 5'-phosphate oxidase [EC:1.4.3.5]; KOG:KOG4558:Uncharacterized conserved protein, [S]; Pfam:PF12766:Pyridoxamine 5'-phosphate oxidase; G3DSA:2.30.110.10:Electron Transport; TIGRFAM:TIGR04026:PPOX_FMN_cyano: PPOX class probable FMN-dependent enzyme, alr4036 family; PANTHER:PTHR10851:PYRIDOXINE-5-PHOSPHATE OXIDASE; SUPERFAMILY:SSF50475:FMN-binding split barrel; PTHR10851:SF3:PYRIDOXINE/PYRIDOXAMINE 5'-PHOSPHATE OXIDASE 2; GO:0004733:pyridoxamine-phosphate oxidase activity; GO:0008615:pyridoxine biosynthetic process; GO:0010181:FMN binding; MapolyID:Mapoly0085s0082
Mp3g10390	293.968	-0.0920324	0.284655	-0.323313	0.746458	0.813603	KEGG:K14504:TCH4, xyloglucan:xyloglucosyl transferase TCH4 [EC:2.4.1.207]; PANTHER:PTHR31062:XYLOGLUCAN ENDOTRANSGLUCOSYLASE/HYDROLASE PROTEIN 8-RELATED; CDD:cd02176:GH16_XET; Pfam:PF00722:Glycosyl hydrolases family 16; PTHR31062:SF120:XYLOGLUCAN ENDOTRANSGLUCOSYLASE/HYDROLASE PROTEIN 10-RELATED; SUPERFAMILY:SSF49899:Concanavalin A-like lectins/glucanases; ProSitePatterns:PS01034:Glycosyl hydrolases family 16 active sites.; G3DSA:2.60.120.200; Pfam:PF06955:Xyloglucan endo-transglycosylase (XET) C-terminus; ProSiteProfiles:PS51762:Glycosyl hydrolases family 16 (GH16) domain profile.; PIRSF:PIRSF005604:EndGlu_transf; GO:0016762:xyloglucan:xyloglucosyl transferase activity; GO:0004553:hydrolase activity, hydrolyzing O-glycosyl compounds; GO:0006073:cellular glucan metabolic process; GO:0010411:xyloglucan metabolic process; GO:0042546:cell wall biogenesis; GO:0048046:apoplast; GO:0005975:carbohydrate metabolic process; GO:0005618:cell wall; MapolyID:Mapoly0203s0008
Mp4g10410	1393.32	-0.0318697	0.0987346	-0.322781	0.746861	0.813981	KEGG:K22763:DESI2, PPPDE1, deubiquitinase DESI2 [EC:3.4.19.12]; KOG:KOG0324:Uncharacterized conserved protein, [S]; PTHR12378:SF13:EREBP-4 LIKE PROTEIN; G3DSA:3.90.1720.30; MobiDBLite:consensus disorder prediction; SMART:SM01179:DUF862_2a; PANTHER:PTHR12378:DESUMOYLATING ISOPEPTIDASE; ProSiteProfiles:PS51858:PPPDE domain profile.; Pfam:PF05903:PPPDE putative peptidase domain; GO:0008233:peptidase activity; MapolyID:Mapoly0011s0028
Mp3g04020	8.18179	0.303184	0.940574	0.322339	0.747196	0.814226	MapolyID:Mapoly0022s0129
Mp7g02050	856.481	-0.0388825	0.120619	-0.322358	0.747181	0.814226	KEGG:K07933:RABL3, Rab-like protein 3; KOG:KOG0097:GTPase Rab14, small G protein superfamily, [U]; PRINTS:PR00449:Transforming protein P21 ras signature; ProSiteProfiles:PS51419:small GTPase Rab1 family profile.; PANTHER:PTHR24073:DRAB5-RELATED; SUPERFAMILY:SSF52540:P-loop containing nucleoside triphosphate hydrolases; MobiDBLite:consensus disorder prediction; G3DSA:3.40.50.300; PTHR24073:SF1142:SMALL GTPASE LIP1; SMART:SM00175:rab_sub_5; Pfam:PF00071:Ras family; GO:0005525:GTP binding; GO:0003924:GTPase activity; MapolyID:Mapoly0088s0081
Mp6g05170	4.07155	-0.528544	1.64033	-0.322218	0.747288	0.814266	KOG:KOG0156:Cytochrome P450 CYP2 subfamily, [Q]; Coils:Coil; Pfam:PF00067:Cytochrome P450; ProSitePatterns:PS00086:Cytochrome P450 cysteine heme-iron ligand signature.; G3DSA:1.10.630.10:Cytochrome p450; SUPERFAMILY:SSF48264:Cytochrome P450; PRINTS:PR00463:E-class P450 group I signature; PANTHER:PTHR47943:CYTOCHROME P450 93A3-LIKE; PRINTS:PR00385:P450 superfamily signature; GO:0016705:oxidoreductase activity, acting on paired donors, with incorporation or reduction of molecular oxygen; GO:0020037:heme binding; GO:0005506:iron ion binding; MapolyID:Mapoly0034s0001
Mp1g26960	12177.1	0.0476531	0.14796	0.322067	0.747402	0.814331	KEGG:K02924:RP-L39e, RPL39, large subunit ribosomal protein L39e; KOG:KOG0002:60s ribosomal protein L39, [J]; G3DSA:1.10.1620.10:Ribosomal protein L39e; SUPERFAMILY:SSF48662:Ribosomal protein L39e; Pfam:PF00832:Ribosomal L39 protein; PTHR19970:SF23:60S RIBOSOMAL PROTEIN L39; ProSitePatterns:PS00051:Ribosomal protein L39e signature.; Hamap:MF_00629:50S ribosomal protein L39e [rpl39e].; PANTHER:PTHR19970:RIBOSOMAL PROTEIN L39E; GO:0005840:ribosome; GO:0003735:structural constituent of ribosome; GO:0006412:translation; MapolyID:Mapoly0002s0182
Mp5g11060	42.6897	0.153094	0.475528	0.321944	0.747495	0.814372	KOG:KOG0773:Transcription factor MEIS1 and related HOX domain proteins, N-term missing, [K]; MobiDBLite:consensus disorder prediction; CDD:cd00086:homeodomain; PANTHER:PTHR11850:HOMEOBOX PROTEIN TRANSCRIPTION FACTORS; SMART:SM00389:HOX_1; PTHR11850:SF141; Pfam:PF05920:Homeobox KN domain; G3DSA:1.10.10.60; SUPERFAMILY:SSF46689:Homeodomain-like; GO:0003677:DNA binding; GO:0006355:regulation of transcription, DNA-templated; MapolyID:Mapoly0093s0028; MPGENES:MpBELL5:Homeodomain protein; MPGENES:MpHD16:transcription factor, HD
Mp3g16950	7.97607	0.365321	1.13596	0.321595	0.747759	0.8146	MapolyID:Mapoly0039s0100
Mp1g14040	7.94729	0.317258	0.988613	0.320912	0.748277	0.814984	MapolyID:Mapoly0019s0174
Mp3g06590	16.207	0.304367	0.948043	0.321048	0.748174	0.814984	MapolyID:Mapoly0006s0128
Mp5g21630	2.18644	0.653596	2.03661	0.320923	0.748269	0.814984	MapolyID:Mapoly0106s0036
Mp8g15590	79.3895	0.107851	0.336168	0.320824	0.748344	0.814997	MapolyID:Mapoly0079s0054
Mp1g05400	1659.16	-0.0317833	0.0992209	-0.320329	0.748719	0.815345	MobiDBLite:consensus disorder prediction; PANTHER:PTHR36886:PROTEIN FRIGIDA-ESSENTIAL 1; ProSiteProfiles:PS50103:Zinc finger C3H1-type profile.; Pfam:PF00642:Zinc finger C-x8-C-x5-C-x3-H type (and similar); SMART:SM00356:c3hfinal6; G3DSA:4.10.1000.10:CCCH zinc finger; SUPERFAMILY:SSF101447:Formin homology 2 domain (FH2 domain); GO:0046872:metal ion binding; MapolyID:Mapoly0005s0067
Mp4g11220	2588.52	0.0590406	0.184505	0.319995	0.748972	0.815561	MapolyID:Mapoly0011s0107
Mp4g11190	1883.53	0.034041	0.106562	0.319448	0.749387	0.815952	KEGG:K09566:PPIG, peptidyl-prolyl isomerase G (cyclophilin G) [EC:5.2.1.8]; KOG:KOG0879:U-snRNP-associated cyclophilin type peptidyl-prolyl cis-trans isomerase, [O]; MobiDBLite:consensus disorder prediction; SUPERFAMILY:SSF50891:Cyclophilin-like; PANTHER:PTHR11071:PEPTIDYL-PROLYL CIS-TRANS ISOMERASE; ProSitePatterns:PS00170:Cyclophilin-type peptidyl-prolyl cis-trans isomerase signature.; PRINTS:PR00153:Cyclophilin peptidyl-prolyl cis-trans isomerase signature; CDD:cd01926:cyclophilin_ABH_like; PTHR11071:SF447:PEPTIDYL-PROLYL CIS-TRANS ISOMERASE CYP63; G3DSA:2.40.100.10; Pfam:PF00160:Cyclophilin type peptidyl-prolyl cis-trans isomerase/CLD; ProSiteProfiles:PS50072:Cyclophilin-type peptidyl-prolyl cis-trans isomerase domain profile.; GO:0000413:protein peptidyl-prolyl isomerization; GO:0006457:protein folding; GO:0003755:peptidyl-prolyl cis-trans isomerase activity; MapolyID:Mapoly0011s0104
Mp8g12520	3.94035	0.41817	1.31085	0.319006	0.749722	0.816258	KEGG:K03696:clpC, ATP-dependent Clp protease ATP-binding subunit ClpC; MobiDBLite:consensus disorder prediction; MapolyID:Mapoly0083s0068
Mp3g19750	779.513	0.0445876	0.139842	0.318843	0.749846	0.816332	KEGG:K12857:SNRNP40, PRP8BP, Prp8 binding protein; KOG:KOG0265:U5 snRNP-specific protein-like factor and related proteins, [A]; ProSiteProfiles:PS50082:Trp-Asp (WD) repeats profile.; PANTHER:PTHR44006:U5 SMALL NUCLEAR RIBONUCLEOPROTEIN 40 KDA PROTEIN; Pfam:PF00400:WD domain, G-beta repeat; ProSitePatterns:PS00678:Trp-Asp (WD) repeats signature.; ProSiteProfiles:PS50294:Trp-Asp (WD) repeats circular profile.; PTHR44006:SF1:U5 SMALL NUCLEAR RIBONUCLEOPROTEIN 40 KDA PROTEIN; SUPERFAMILY:SSF50978:WD40 repeat-like; CDD:cd00200:WD40; SMART:SM00320:WD40_4; G3DSA:2.130.10.10; PRINTS:PR00320:G protein beta WD-40 repeat signature; GO:0005515:protein binding; MapolyID:Mapoly0049s0059
Mp3g23200	29.9867	0.144811	0.454289	0.318765	0.749905	0.816336	MapolyID:Mapoly0024s0097
Mp6g13530	3.30012	0.61429	1.92914	0.318427	0.750161	0.816555	SUPERFAMILY:SSF48113:Heme-dependent peroxidases; G3DSA:1.10.520.10; GO:0006979:response to oxidative stress; GO:0020037:heme binding; GO:0004601:peroxidase activity; MapolyID:Mapoly0047s0005
Mp6g04890	3.20655	-0.420019	1.31971	-0.318266	0.750283	0.816628	MapolyID:Mapoly0034s0028
Mp2g18790	9.07669	-0.386397	1.21522	-0.317966	0.750511	0.816695	CDD:cd00161:RICIN; G3DSA:2.80.10.50; SUPERFAMILY:SSF50370:Ricin B-like lectins; MapolyID:Mapoly0137s0004
Mp4g22240	28.5339	-0.255931	0.804593	-0.318087	0.750419	0.816695	MobiDBLite:consensus disorder prediction
Mp8g13820	5474.8	0.0232986	0.0732645	0.318007	0.750479	0.816695	KEGG:K07897:RAB7A, Ras-related protein Rab-7A; KOG:KOG0394:Ras-related GTPase, [R]; SUPERFAMILY:SSF52540:P-loop containing nucleoside triphosphate hydrolases; ProSiteProfiles:PS51419:small GTPase Rab1 family profile.; Pfam:PF00071:Ras family; CDD:cd01862:Rab7; SMART:SM00176:ran_sub_2; SMART:SM00174:rho_sub_3; PANTHER:PTHR47981:RAB FAMILY; TIGRFAM:TIGR00231:small_GTP: small GTP-binding protein domain; PRINTS:PR00449:Transforming protein P21 ras signature; SMART:SM00173:ras_sub_4; PTHR47981:SF4:RAS-RELATED PROTEIN RABG3F; SMART:SM00175:rab_sub_5; G3DSA:3.40.50.300; GO:0005525:GTP binding; GO:0003924:GTPase activity; MapolyID:Mapoly0946s0001; MPGENES:MpRAB7:RAB GTPase
Mp7g05130	9.87259	-0.267301	0.846035	-0.315946	0.752044	0.818303	Pfam:PF04674:Phosphate-induced protein 1 conserved region; PTHR31279:SF55; PANTHER:PTHR31279:PROTEIN EXORDIUM-LIKE 5; MapolyID:Mapoly0062s0012
Mp3g07140	511.584	0.0394728	0.125097	0.315538	0.752353	0.818524	KEGG:K23327:HIKESHI, protein Hikeshi; KOG:KOG4067:Uncharacterized conserved protein, [S]; Pfam:PF05603:Protein of unknown function (DUF775); PTHR12925:SF1:BNAA07G25590D PROTEIN; PANTHER:PTHR12925:HIKESHI FAMILY MEMBER; MapolyID:Mapoly0006s0187
Mp5g15530	28.1161	0.164752	0.522139	0.315532	0.752357	0.818524	MapolyID:Mapoly0071s0056
Mp2g16740	2.65808	-0.595486	1.88846	-0.315329	0.752512	0.818556	Coils:Coil; Pfam:PF00145:C-5 cytosine-specific DNA methylase; PANTHER:PTHR23068:DNA CYTOSINE-5- -METHYLTRANSFERASE 3-RELATED; ProSitePatterns:PS00094:C-5 cytosine-specific DNA methylases active site.; SUPERFAMILY:SSF53335:S-adenosyl-L-methionine-dependent methyltransferases; G3DSA:3.40.50.150:Vaccinia Virus protein VP39; ProSiteProfiles:PS51680:SAM-dependent methyltransferase DRM-type domain profile.; PTHR23068:SF25:DNA (CYTOSINE-5)-METHYLTRANSFERASE DRM1; GO:0008168:methyltransferase activity; GO:0006306:DNA methylation; MapolyID:Mapoly0109s0015; MPGENES:MpDRMb:DOMAINS REARRANGED METHYLASE, DNA (cytosine-5-)-methyltransferase
Mp4g04800	40.4669	-0.165205	0.524003	-0.315275	0.752553	0.818556	MapolyID:Mapoly0150s0005
Mp5g04430	20.7519	0.172466	0.547011	0.315288	0.752543	0.818556	MapolyID:Mapoly0027s0182
Mp3g24910	14.6738	-0.267198	0.848729	-0.314822	0.752897	0.81887	KEGG:K15382:SLC50A, SWEET, solute carrier family 50 (sugar transporter); KOG:KOG1623:Multitransmembrane protein, [R]; PANTHER:PTHR10791:RAG1-ACTIVATING PROTEIN 1; G3DSA:1.20.1280.290; PTHR10791:SF159:BIDIRECTIONAL SUGAR TRANSPORTER SWEET5; SUPERFAMILY:SSF103473:MFS general substrate transporter; Pfam:PF03083:Sugar efflux transporter for intercellular exchange; GO:0016021:integral component of membrane; MapolyID:Mapoly0100s0004
Mp4g20200	2.90872	-0.535924	1.70335	-0.314629	0.753043	0.818968	MobiDBLite:consensus disorder prediction; MapolyID:Mapoly0116s0022
Mp3g15720	1705.13	-0.0350965	0.111582	-0.314535	0.753115	0.818986	KOG:KOG0192:Tyrosine kinase specific for activated (GTP-bound) p21cdc42Hs, [T]; KOG:KOG0617:Ras suppressor protein (contains leucine-rich repeats), C-term missing, [T]; SUPERFAMILY:SSF52058:L domain-like; SUPERFAMILY:SSF56112:Protein kinase-like (PK-like); CDD:cd14066:STKc_IRAK; Pfam:PF00069:Protein kinase domain; G3DSA:3.80.10.10:Ribonuclease Inhibitor; PANTHER:PTHR48006:LEUCINE-RICH REPEAT-CONTAINING PROTEIN DDB_G0281931-RELATED; G3DSA:1.10.510.10:Transferase(Phosphotransferase) domain 1; SMART:SM00220:serkin_6; ProSitePatterns:PS00107:Protein kinases ATP-binding region signature.; ProSitePatterns:PS00108:Serine/Threonine protein kinases active-site signature.; ProSiteProfiles:PS50011:Protein kinase domain profile.; G3DSA:3.30.200.20:Phosphorylase Kinase, domain 1; GO:0004672:protein kinase activity; GO:0006468:protein phosphorylation; GO:0005524:ATP binding; MapolyID:Mapoly0004s0100
Mp1g10600	2.20549	0.641511	2.041	0.314313	0.753284	0.819109	MapolyID:Mapoly0014s0168
Mp2g01600	652.904	0.079135	0.251971	0.314064	0.753473	0.819242	KEGG:K01183:E3.2.1.14, chitinase [EC:3.2.1.14]; KOG:KOG4701:Chitinase, C-term missing, [M]; G3DSA:3.20.20.80:Glycosidases; Pfam:PF00704:Glycosyl hydrolases family 18; PANTHER:PTHR45708:ENDOCHITINASE; ProSitePatterns:PS01095:Chitinases family 18 active site.; PTHR45708:SF25:OS01G0691000 PROTEIN; SUPERFAMILY:SSF51445:(Trans)glycosidases; GO:0004553:hydrolase activity, hydrolyzing O-glycosyl compounds; GO:0005975:carbohydrate metabolic process; MapolyID:Mapoly0352s0004
Mp7g12530	55.8582	-0.126796	0.4038	-0.314007	0.753516	0.819242	KEGG:K20896:TENA_E, formylaminopyrimidine deformylase / aminopyrimidine aminohydrolase [EC:3.5.1.- 3.5.99.-]; SUPERFAMILY:SSF48613:Heme oxygenase-like; Pfam:PF03070:TENA/THI-4/PQQC family; PANTHER:PTHR43198:BIFUNCTIONAL TH2 PROTEIN; G3DSA:1.20.910.10; CDD:cd19357:TenA_E_At3g16990-like; PTHR43198:SF5:BIFUNCTIONAL TENA-E PROTEIN; MapolyID:Mapoly0003s0261
Mp1g01840	112.896	-0.0779384	0.2486	-0.313509	0.753894	0.819575	KOG:KOG1543:Cysteine proteinase Cathepsin L, [O]; Pfam:PF00112:Papain family cysteine protease; SMART:SM00645:pept_c1; PANTHER:PTHR12411:CYSTEINE PROTEASE FAMILY C1-RELATED; SUPERFAMILY:SSF54001:Cysteine proteinases; SMART:SM00848:Inhibitor_I29_2; ProSitePatterns:PS00639:Eukaryotic thiol (cysteine) proteases histidine active site.; CDD:cd02248:Peptidase_C1A; PTHR12411:SF745:CYSTEINE PROTEASE RDL2-RELATED; Pfam:PF08246:Cathepsin propeptide inhibitor domain (I29); PRINTS:PR00705:Papain cysteine protease (C1) family signature; ProSitePatterns:PS00640:Eukaryotic thiol (cysteine) proteases asparagine active site.; ProSitePatterns:PS00139:Eukaryotic thiol (cysteine) proteases cysteine active site.; G3DSA:3.90.70.10:Cysteine proteinases; GO:0006508:proteolysis; GO:0008234:cysteine-type peptidase activity; MapolyID:Mapoly0029s0062
Mp8g00660	1396.25	0.0279499	0.0891875	0.313383	0.753989	0.819575	PTHR21461:SF55:C3H4 TYPE ZINC FINGER PROTEIN (DUF23); Pfam:PF01697:Glycosyltransferase family 92; PANTHER:PTHR21461:UNCHARACTERIZED; MapolyID:Mapoly0077s0009
Mp8g18580	9.10045	0.28846	0.920453	0.31339	0.753985	0.819575	KEGG:K16540:AZI1, CEP131, 5-azacytidine-induced protein 1; KOG:KOG0161:Myosin class II heavy chain, N-term missing, C-term missing, [Z]; MobiDBLite:consensus disorder prediction; Coils:Coil; PANTHER:PTHR31540:CENTROSOMAL PROTEIN OF 131 KDA; GO:0035735:intraciliary transport involved in cilium assembly; MapolyID:Mapoly0192s0003
Mp6g21000	994.37	0.034593	0.110613	0.31274	0.754478	0.820046	KEGG:K13989:DERL2_3, Derlin-2/3; KOG:KOG0858:Predicted membrane protein, [S]; PANTHER:PTHR11009:DER1-LIKE PROTEIN, DERLIN; SUPERFAMILY:SSF144091:Rhomboid-like; Pfam:PF04511:Der1-like family; PTHR11009:SF33:DERLIN-2.1; MapolyID:Mapoly0091s0055
Mp7g04400	4070.6	-0.0264118	0.084511	-0.312525	0.754642	0.820164	KEGG:K02136:ATPeF1G, ATP5C1, ATP3, F-type H+-transporting ATPase subunit gamma; KOG:KOG1531:F0F1-type ATP synthase, gamma subunit, [C]; G3DSA:3.40.1380.10; SUPERFAMILY:SSF52943:ATP synthase (F1-ATPase), gamma subunit; Hamap:MF_00815:ATP synthase gamma chain [atpG].; G3DSA:1.10.287.80; PRINTS:PR00126:ATP synthase gamma subunit signature; ProSitePatterns:PS00153:ATP synthase gamma subunit signature.; PANTHER:PTHR11693:ATP SYNTHASE GAMMA CHAIN; CDD:cd12151:F1-ATPase_gamma; TIGRFAM:TIGR01146:ATPsyn_F1gamma: ATP synthase F1, gamma subunit; PTHR11693:SF39:BNAA05G10580D PROTEIN; PIRSF:PIRSF039089:ATP_synthase_gamma; Pfam:PF00231:ATP synthase; GO:0045261:proton-transporting ATP synthase complex, catalytic core F(1); GO:0015986:ATP synthesis coupled proton transport; GO:0046933:proton-transporting ATP synthase activity, rotational mechanism; MapolyID:Mapoly0062s0085
Mp8g18820	330.196	-0.048489	0.155504	-0.311819	0.755178	0.820686	KOG:KOG1040:Polyadenylation factor I complex, subunit, Yth1 (CPSF subunit), C-term missing, [A]; MobiDBLite:consensus disorder prediction; ProSiteProfiles:PS50103:Zinc finger C3H1-type profile.; G3DSA:4.10.1000.10:CCCH zinc finger; SUPERFAMILY:SSF90229:CCCH zinc finger; Pfam:PF18044:CCCH-type zinc finger; PTHR13119:SF12:PROTEIN SUPPRESSOR OF SABLE; Pfam:PF14608:RNA-binding, Nab2-type zinc finger; PANTHER:PTHR13119:ZINC FINGER CCCH DOMAIN-CONTAINING PROTEI; SMART:SM00356:c3hfinal6; GO:0046872:metal ion binding; MapolyID:Mapoly0131s0021
Mp7g19180	272.974	0.0671783	0.215613	0.311569	0.755368	0.820833	KEGG:K12448:UXE, uxe, UDP-arabinose 4-epimerase [EC:5.1.3.5]; KOG:KOG1371:UDP-glucose 4-epimerase/UDP-sulfoquinovose synthase, [M]; Pfam:PF16363:GDP-mannose 4,6 dehydratase; PANTHER:PTHR43349:PINORESINOL REDUCTASE-RELATED; CDD:cd05247:UDP_G4E_1_SDR_e; PTHR43349:SF75:UDP-ARABINOSE 4-EPIMERASE 3-RELATED; G3DSA:3.90.25.10; G3DSA:3.40.50.720; SUPERFAMILY:SSF51735:NAD(P)-binding Rossmann-fold domains; MobiDBLite:consensus disorder prediction; TIGRFAM:TIGR01179:galE: UDP-glucose 4-epimerase GalE; GO:0006012:galactose metabolic process; GO:0003978:UDP-glucose 4-epimerase activity; MapolyID:Mapoly0067s0060
Mp5g12720	1184.84	0.0823867	0.264911	0.310998	0.755802	0.821244	KOG:KOG0156:Cytochrome P450 CYP2 subfamily, [Q]; ProSitePatterns:PS00086:Cytochrome P450 cysteine heme-iron ligand signature.; G3DSA:1.10.630.10:Cytochrome p450; Pfam:PF00067:Cytochrome P450; SUPERFAMILY:SSF48264:Cytochrome P450; PANTHER:PTHR47949:CYTOCHROME P450 703A2-RELATED-RELATED; PRINTS:PR00463:E-class P450 group I signature; GO:0016705:oxidoreductase activity, acting on paired donors, with incorporation or reduction of molecular oxygen; GO:0020037:heme binding; GO:0005506:iron ion binding; MapolyID:Mapoly0092s0036
Mp3g12940	11.2622	-0.237071	0.763478	-0.310514	0.75617	0.821523	MapolyID:Mapoly0050s0086
Mp4g06940	3428.28	-0.0267428	0.0861136	-0.310553	0.756141	0.821523	KEGG:K00928:lysC, aspartate kinase [EC:2.7.2.4]; KOG:KOG0456:Aspartate kinase, [E]; ProSiteProfiles:PS50007:Phosphatidylinositol-specific phospholipase X-box domain profile.; SUPERFAMILY:SSF53633:Carbamate kinase-like; G3DSA:1.20.120.1320; ProSiteProfiles:PS51671:ACT domain profile.; G3DSA:3.30.70.260; ProSitePatterns:PS00324:Aspartokinase signature.; PTHR21499:SF63:OS07G0300900 PROTEIN; SUPERFAMILY:SSF55021:ACT-like; G3DSA:3.40.1160.10; PANTHER:PTHR21499:ASPARTATE KINASE; TIGRFAM:TIGR00657:asp_kinases: aspartate kinase; Pfam:PF00696:Amino acid kinase family; GO:0008652:cellular amino acid biosynthetic process; GO:0004072:aspartate kinase activity; MapolyID:Mapoly0125s0039
Mp8g12190	375.492	0.194766	0.627682	0.310293	0.756338	0.821645	KOG:KOG0472:Leucine-rich repeat protein, [S]; KOG:KOG0618:Serine/threonine phosphatase 2C containing leucine-rich repeats, similar to SCN circadian oscillatory protein (SCOP), C-term missing, [T]; Pfam:PF08263:Leucine rich repeat N-terminal domain; PTHR48054:SF28:LEUCINE-RICH RECEPTOR-LIKE PROTEIN KINASE FAMILY PROTEIN; SUPERFAMILY:SSF52058:L domain-like; Pfam:PF13855:Leucine rich repeat; G3DSA:3.80.10.10:Ribonuclease Inhibitor; PANTHER:PTHR48054:RECEPTOR KINASE-LIKE PROTEIN XA21; SMART:SM00369:LRR_typ_2; SMART:SM00365:LRR_sd22_2; GO:0005515:protein binding; MapolyID:Mapoly0083s0098
Mp2g15690	13.1437	0.229074	0.739383	0.309817	0.7567	0.821978	MobiDBLite:consensus disorder prediction; Coils:Coil; MapolyID:Mapoly0082s0066
Mp2g03870	41.7412	0.126619	0.409046	0.309547	0.756906	0.822141	MapolyID:Mapoly0031s0043
Mp8g11570	790.24	-0.0353447	0.114257	-0.309343	0.757061	0.822249	Coils:Coil; MobiDBLite:consensus disorder prediction; PANTHER:PTHR36402:EXPRESSED PROTEIN; PTHR36402:SF1:EXPRESSED PROTEIN; ProSiteProfiles:PS51257:Prokaryotic membrane lipoprotein lipid attachment site profile.; MapolyID:Mapoly0008s0059
Mp5g01480	1511.07	0.0463991	0.150123	0.309074	0.757266	0.822359	KOG:KOG4275:Predicted E3 ubiquitin ligase, N-term missing, [O]; Coils:Coil; MobiDBLite:consensus disorder prediction; Pfam:PF13920:Zinc finger, C3HC4 type (RING finger); ProSiteProfiles:PS50089:Zinc finger RING-type profile.; SUPERFAMILY:SSF55874:ATPase domain of HSP90 chaperone/DNA topoisomerase II/histidine kinase; G3DSA:3.30.40.10:Zinc/RING finger domain; PANTHER:PTHR46919; SUPERFAMILY:SSF57850:RING/U-box; G3DSA:3.30.565.10; SMART:SM00184:ring_2; MapolyID:Mapoly0175s0011
Mp5g17320	39.4847	0.131663	0.426007	0.309063	0.757274	0.822359	G3DSA:3.40.50.300; Pfam:PF08477:Ras of Complex, Roc, domain of DAPkinase; G3DSA:3.80.10.10:Ribonuclease Inhibitor; PANTHER:PTHR47679:PROTEIN TORNADO 1; Coils:Coil; SUPERFAMILY:SSF52047:RNI-like; SUPERFAMILY:SSF52540:P-loop containing nucleoside triphosphate hydrolases; MapolyID:Mapoly0182s0017
Mp3g05260	91.5176	-0.0982195	0.318162	-0.308709	0.757543	0.822541	MobiDBLite:consensus disorder prediction; MapolyID:Mapoly0022s0002
Mp4g09580	1006.81	0.0546308	0.176973	0.308697	0.757552	0.822541	KEGG:K08238:XXT, xyloglucan 6-xylosyltransferase [EC:2.4.2.39]; KOG:KOG4748:Subunit of Golgi mannosyltransferase complex, N-term missing, [GM]; PTHR31311:SF5:XYLOGLUCAN 6-XYLOSYLTRANSFERASE 2; MobiDBLite:consensus disorder prediction; G3DSA:3.90.550.10:Spore Coat Polysaccharide Biosynthesis Protein SpsA, Chain A; Pfam:PF05637:galactosyl transferase GMA12/MNN10 family; PANTHER:PTHR31311:XYLOGLUCAN 6-XYLOSYLTRANSFERASE 5-RELATED-RELATED; SUPERFAMILY:SSF53448:Nucleotide-diphospho-sugar transferases; GO:0016021:integral component of membrane; GO:0016757:transferase activity, transferring glycosyl groups; MapolyID:Mapoly0132s0001
Mp8g14040	8.23758	0.31919	1.03428	0.30861	0.757618	0.822552	KOG:KOG2131:Uncharacterized conserved protein, contains JmjC domain, [BT]; ProSiteProfiles:PS51184:JmjC domain profile.; G3DSA:2.60.120.650:Cupin; Pfam:PF13621:Cupin-like domain; SMART:SM00558:cupin_9; PTHR12480:SF6:2-OXOGLUTARATE AND IRON-DEPENDENT OXYGENASE JMJD4; SUPERFAMILY:SSF51197:Clavaminate synthase-like; PANTHER:PTHR12480:ARGININE DEMETHYLASE AND LYSYL-HYDROXYLASE JMJD; MapolyID:Mapoly0108s0029
Mp2g00720	371.69	0.0520305	0.168758	0.308314	0.757843	0.822716	KEGG:K04794:PTH2, peptidyl-tRNA hydrolase, PTH2 family [EC:3.1.1.29]; KOG:KOG3282:Uncharacterized conserved protein, N-term missing, [S]; PANTHER:PTHR12649:PEPTIDYL-TRNA HYDROLASE 2; Pfam:PF01981:Peptidyl-tRNA hydrolase PTH2; PTHR12649:SF19:OSJNBA0060D06.11 PROTEIN; G3DSA:3.40.1490.10:Bit1; SUPERFAMILY:SSF102462:Peptidyl-tRNA hydrolase II; TIGRFAM:TIGR00283:arch_pth2: peptidyl-tRNA hydrolase; GO:0004045:aminoacyl-tRNA hydrolase activity; MapolyID:Mapoly0028s0079
Mp7g00870	2.94832	-0.534475	1.73382	-0.308265	0.757881	0.822716	MapolyID:Mapoly0046s0037
Mp2g15660	751.688	-0.0406438	0.131974	-0.307969	0.758106	0.822875	KOG:KOG0496:Beta-galactosidase, [G]; PANTHER:PTHR23421:BETA-GALACTOSIDASE RELATED; SUPERFAMILY:SSF51445:(Trans)glycosidases; G3DSA:3.20.20.80:Glycosidases; SUPERFAMILY:SSF49785:Galactose-binding domain-like; ProSitePatterns:PS01182:Glycosyl hydrolases family 35 putative active site.; PRINTS:PR00742:Glycosyl hydrolase family 35 signature; PTHR23421:SF67:BETA-GALACTOSIDASE 10; G3DSA:2.60.120.260; Pfam:PF02140:Galactose binding lectin domain; Pfam:PF01301:Glycosyl hydrolases family 35; Pfam:PF17834:Beta-sandwich domain in beta galactosidase; G3DSA:2.60.120.740; Coils:Coil; ProSiteProfiles:PS50228:SUEL-type lectin domain profile.; GO:0030246:carbohydrate binding; GO:0004553:hydrolase activity, hydrolyzing O-glycosyl compounds; GO:0005975:carbohydrate metabolic process; MapolyID:Mapoly0082s0063
Mp2g18540	23.5327	-0.164643	0.534682	-0.307927	0.758138	0.822875	KOG:KOG0613:Projectin/twitchin and related proteins, C-term missing, [Z]; MobiDBLite:consensus disorder prediction; G3DSA:2.60.40.10:Immunoglobulins; Coils:Coil; PANTHER:PTHR46348:DELETED IN LUNG AND ESOPHAGEAL CANCER PROTEIN 1; GO:0008285:negative regulation of cell population proliferation; MapolyID:Mapoly0137s0027
Mp2g15000	2787.85	0.0218016	0.0708222	0.307836	0.758207	0.82289	KEGG:K12875:ACIN1, ACINUS, apoptotic chromatin condensation inducer in the nucleus; KOG:KOG2416:Acinus (induces apoptotic chromatin condensation), [B]; MobiDBLite:consensus disorder prediction; PTHR47031:SF3:SAP DNA-BINDING DOMAIN-CONTAINING PROTEIN; SUPERFAMILY:SSF68906:SAP domain; Pfam:PF02037:SAP domain; Pfam:PF16294:RNSP1-SAP18 binding (RSB) motif; G3DSA:1.10.720.30; PANTHER:PTHR47031:SAP DNA-BINDING DOMAIN-CONTAINING PROTEIN; CDD:cd12432:RRM_ACINU; SMART:SM00513:sap_9; ProSiteProfiles:PS50800:SAP motif profile.; SUPERFAMILY:SSF54928:RNA-binding domain, RBD; GO:0003676:nucleic acid binding; MapolyID:Mapoly0042s0123
Mp4g22340	3010.74	-0.0683158	0.222224	-0.307418	0.758525	0.823174	KOG:KOG0307:Vesicle coat complex COPII, subunit SEC31, N-term missing, [U]; MobiDBLite:consensus disorder prediction; TIGRFAM:TIGR01571:A_thal_Cys_rich: uncharacterized Cys-rich domain; PANTHER:PTHR15907:DUF614 FAMILY PROTEIN-RELATED; Pfam:PF04749:PLAC8 family; PTHR15907:SF176:PROTEIN PLANT CADMIUM RESISTANCE 4-RELATED; MapolyID:Mapoly0020s0004
Mp6g05520	811.238	-0.0364864	0.118818	-0.307077	0.758785	0.823372	KOG:KOG3294:WW domain binding protein WBP-2, contains GRAM domain, C-term missing, [T]; PANTHER:PTHR31606:WW DOMAIN BINDING PROTEIN 2, ISOFORM E; PTHR31606:SF11:WW DOMAIN-BINDING PROTEIN 2-LIKE; CDD:cd13214:PH-GRAM_WBP2; SUPERFAMILY:SSF50729:PH domain-like; MapolyID:Mapoly0097s0090
Mp7g17230	87.3983	0.11226	0.365629	0.307032	0.758819	0.823372	KEGG:K22761:PRIMPOL, DNA-directed primase/polymerase protein [EC:2.7.7.102 2.7.7.7]; MobiDBLite:consensus disorder prediction; PANTHER:PTHR31399:DNA-DIRECTED PRIMASE / POLYMERASE PROTEIN; Pfam:PF03121:Herpesviridae UL52/UL70 DNA primase; MapolyID:Mapoly0051s0060
Mp6g16270	2839.92	0.0254417	0.0829065	0.306872	0.758941	0.823444	KOG:KOG1787:Kinase A-anchor protein Neurobeachin and related BEACH and WD40 repeat proteins, [U]; KOG:KOG0266:WD40 repeat-containing protein, N-term missing, C-term missing, [R]; ProSiteProfiles:PS50294:Trp-Asp (WD) repeats circular profile.; MobiDBLite:consensus disorder prediction; G3DSA:1.10.1540.10:BEACH domain; SUPERFAMILY:SSF49899:Concanavalin A-like lectins/glucanases; SUPERFAMILY:SSF50978:WD40 repeat-like; Pfam:PF15787:Domain of unknown function (DUF4704); PANTHER:PTHR13743:BEIGE/BEACH-RELATED; ProSiteProfiles:PS51783:BEACH-type PH domain profile.; Pfam:PF00400:WD domain, G-beta repeat; G3DSA:2.130.10.10; CDD:cd06071:Beach; Pfam:PF14844:PH domain associated with Beige/BEACH; G3DSA:2.30.29.40; ProSiteProfiles:PS50082:Trp-Asp (WD) repeats profile.; SUPERFAMILY:SSF81837:BEACH domain; SUPERFAMILY:SSF50729:PH domain-like; SMART:SM00320:WD40_4; ProSiteProfiles:PS50197:BEACH domain profile.; PTHR13743:SF141:BEACH DOMAIN-CONTAINING PROTEIN C2; CDD:cd01201:PH_BEACH; SMART:SM01026:Beach_2; Pfam:PF02138:Beige/BEACH domain; GO:0005515:protein binding; MapolyID:Mapoly0056s0137
Mp3g08830	14.9014	0.202976	0.663559	0.30589	0.759689	0.824195	MapolyID:Mapoly0105s0034
Mp5g10350	4.91386	0.315476	1.0329	0.305427	0.760041	0.824517	MapolyID:Mapoly0048s0036
Mp7g17920	18.5868	-0.229788	0.752578	-0.305334	0.760112	0.824533	MapolyID:Mapoly0102s0048
Mp3g13010	698.159	0.044645	0.146463	0.304822	0.760502	0.824895	Pfam:PF02485:Core-2/I-Branching enzyme; PTHR31042:SF1:OS04G0607100 PROTEIN; PANTHER:PTHR31042:CORE-2/I-BRANCHING BETA-1,6-N-ACETYLGLUCOSAMINYLTRANSFERASE FAMILY PROTEIN-RELATED; GO:0016757:transferase activity, transferring glycosyl groups; GO:0016020:membrane; MapolyID:Mapoly0050s0093
Mp6g04910	1023.85	0.0346366	0.113758	0.304476	0.760765	0.825121	KEGG:K03794:sirB, sirohydrochlorin ferrochelatase [EC:4.99.1.4]; Pfam:PF01903:CbiX; CDD:cd03416:CbiX_SirB_N; PTHR33542:SF3:SIROHYDROCHLORIN FERROCHELATASE, CHLOROPLASTIC; G3DSA:3.40.50.1400; PANTHER:PTHR33542:SIROHYDROCHLORIN FERROCHELATASE, CHLOROPLASTIC; SUPERFAMILY:SSF53800:Chelatase; GO:0016829:lyase activity; MapolyID:Mapoly0034s0026
Mp4g21320	1442.23	0.0330085	0.10849	0.304252	0.760936	0.825245	KEGG:K12736:PPWD1, peptidylprolyl isomerase domain and WD repeat-containing protein 1 [EC:5.2.1.8]; KOG:KOG0884:Similar to cyclophilin-type peptidyl-prolyl cis-trans isomerase, [O]; ProSitePatterns:PS00170:Cyclophilin-type peptidyl-prolyl cis-trans isomerase signature.; G3DSA:2.40.100.10; Pfam:PF00160:Cyclophilin type peptidyl-prolyl cis-trans isomerase/CLD; MobiDBLite:consensus disorder prediction; SUPERFAMILY:SSF50891:Cyclophilin-like; PRINTS:PR00153:Cyclophilin peptidyl-prolyl cis-trans isomerase signature; ProSiteProfiles:PS50072:Cyclophilin-type peptidyl-prolyl cis-trans isomerase domain profile.; PANTHER:PTHR45625:PEPTIDYL-PROLYL CIS-TRANS ISOMERASE-RELATED; PTHR45625:SF10:PEPTIDYL-PROLYL CIS-TRANS ISOMERASE; GO:0000413:protein peptidyl-prolyl isomerization; GO:0006457:protein folding; GO:0003755:peptidyl-prolyl cis-trans isomerase activity; MapolyID:Mapoly0090s0089
Mp7g06890	2.3918	-0.723367	2.37845	-0.304134	0.761026	0.825282	MapolyID:Mapoly0199s0003
Mp5g14330	2.47717	0.719663	2.36877	0.303812	0.761271	0.825487	MobiDBLite:consensus disorder prediction; MapolyID:Mapoly0032s0125
Mp8g03910	9925.17	-0.037389	0.123119	-0.303682	0.76137	0.825534	KEGG:K02980:RP-S29e, RPS29, small subunit ribosomal protein S29e; KOG:KOG3506:40S ribosomal protein S29, [J]; Pfam:PF00253:Ribosomal protein S14p/S29e; G3DSA:4.10.830.10:30s Ribosomal Protein S14, Chain N; PANTHER:PTHR12010:40S RIBOSOMAL PROTEIN S29; PTHR12010:SF17:BNAA03G50690D PROTEIN; GO:0005840:ribosome; GO:0008270:zinc ion binding; GO:0003735:structural constituent of ribosome; GO:0006412:translation; MapolyID:Mapoly0012s0181
Mp2g08890	551.739	-0.0368057	0.122045	-0.301575	0.762976	0.82717	Pfam:PF02361:Cobalt transport protein; PTHR33514:SF13:PROTEIN ABCI12, CHLOROPLASTIC; PANTHER:PTHR33514:PROTEIN ABCI12, CHLOROPLASTIC; MapolyID:Mapoly0015s0173
Mp8g05390	2.55348	-0.450428	1.49368	-0.301556	0.762991	0.82717	MapolyID:Mapoly0081s0040
Mp4g01290	1010.69	0.083377	0.276669	0.30136	0.76314	0.827211	KOG:KOG1950:Glycosyl transferase, family 8 - glycogenin, C-term missing, [G]; PANTHER:PTHR11183:GLYCOGENIN SUBFAMILY MEMBER; G3DSA:3.90.550.10:Spore Coat Polysaccharide Biosynthesis Protein SpsA, Chain A; SUPERFAMILY:SSF53448:Nucleotide-diphospho-sugar transferases; CDD:cd02537:GT8_Glycogenin; PTHR11183:SF114:GLUCURONOSYLTRANSFERASE PGSIP7-RELATED; MapolyID:Mapoly0066s0014
Mp8g04670	9.99068	-0.266261	0.883481	-0.301378	0.763127	0.827211	MobiDBLite:consensus disorder prediction; MapolyID:Mapoly0186s0016
Mp1g26020	3358.89	0.0322386	0.10722	0.300677	0.763661	0.827461	KEGG:K16900:TPC1, CCH1, two pore calcium channel protein, plant; KOG:KOG2301:Voltage-gated Ca2+ channels, alpha1 subunits, C-term missing, [PT]; MobiDBLite:consensus disorder prediction; Pfam:PF00520:Ion transport protein; PANTHER:PTHR46988:TWO PORE CALCIUM CHANNEL PROTEIN 1; SUPERFAMILY:SSF47473:EF-hand; G3DSA:1.10.238.10; SUPERFAMILY:SSF81324:Voltage-gated potassium channels; G3DSA:1.10.287.70; G3DSA:1.20.120.350; GO:0005216:ion channel activity; GO:0006811:ion transport; GO:0055085:transmembrane transport; GO:0016020:membrane; GO:0005245:voltage-gated calcium channel activity; MapolyID:Mapoly0002s0274
Mp4g03810	12.1801	-0.210347	0.699889	-0.300544	0.763763	0.827461	MapolyID:Mapoly0044s0093
Mp5g02450	33.0573	0.213494	0.710089	0.300658	0.763675	0.827461	ProSiteProfiles:PS51485:Phytocyanin domain profile.; PANTHER:PTHR33021:BLUE COPPER PROTEIN; SUPERFAMILY:SSF49503:Cupredoxins; G3DSA:2.60.40.420; PTHR33021:SF190:UMECYANIN-LIKE; MobiDBLite:consensus disorder prediction; Pfam:PF02298:Plastocyanin-like domain; CDD:cd04216:Phytocyanin; ProSitePatterns:PS00196:Type-1 copper (blue) proteins signature.; GO:0009055:electron transfer activity; MapolyID:Mapoly0147s0038
Mp7g03860	102.415	0.111335	0.370084	0.300837	0.763539	0.827461	KOG:KOG0061:Transporter, ABC superfamily (Breast cancer resistance protein), [Q]; ProSiteProfiles:PS50893:ATP-binding cassette, ABC transporter-type domain profile.; ProSitePatterns:PS00211:ABC transporters family signature.; Pfam:PF00005:ABC transporter; Coils:Coil; Pfam:PF01061:ABC-2 type transporter; PTHR48041:SF11:ABC TRANSPORTER G FAMILY MEMBER 2; G3DSA:3.40.50.300; PANTHER:PTHR48041:ABC TRANSPORTER G FAMILY MEMBER 28; SUPERFAMILY:SSF52540:P-loop containing nucleoside triphosphate hydrolases; SMART:SM00382:AAA_5; GO:0016020:membrane; GO:0042626:ATPase-coupled transmembrane transporter activity; GO:0005524:ATP binding; MapolyID:Mapoly0526s0002
Mp7g06490	12.3257	-0.41211	1.37007	-0.300796	0.76357	0.827461	MapolyID:Mapoly0057s0018
Mp7g08030	2.85593	-0.404063	1.34423	-0.300591	0.763726	0.827461	PANTHER:PTHR34892:VACUOLAR ATP SYNTHASE CATALYTIC SUBUNIT-RELATED / V-ATPASE-RELATED / VACUOLAR PROTON PUMP-LIKE PROTEIN; MapolyID:Mapoly0146s0003
Mp8g09730	425.681	-0.0455499	0.151412	-0.300835	0.763541	0.827461	KOG:KOG0305:Anaphase promoting complex, Cdc20, Cdh1, and Ama1 subunits, [DO]; MobiDBLite:consensus disorder prediction; SUPERFAMILY:SSF50978:WD40 repeat-like; ProSiteProfiles:PS50294:Trp-Asp (WD) repeats circular profile.; G3DSA:2.130.10.10; SMART:SM00320:WD40_4; PANTHER:PTHR47232:TRANSDUCIN FAMILY PROTEIN / WD-40 REPEAT FAMILY PROTEIN; GO:0005515:protein binding; MapolyID:Mapoly0008s0248
Mp2g16810	1037.1	0.0285083	0.0950824	0.299827	0.764309	0.827871	KEGG:K20290:COG3, SEC34, conserved oligomeric Golgi complex subunit 3; KOG:KOG2604:Subunit of cis-Golgi transport vesicle tethering complex - Sec34p, [U]; Pfam:PF04136:Sec34-like family; Coils:Coil; PANTHER:PTHR13302:CONSERVED OLIGOMERIC GOLGI COMPLEX COMPONENT 3; GO:0005801:cis-Golgi network; GO:0006886:intracellular protein transport; GO:0016020:membrane; MapolyID:Mapoly0109s0022
Mp8g06000	15.1953	0.211179	0.704324	0.299832	0.764306	0.827871	SUPERFAMILY:SSF54637:Thioesterase/thiol ester dehydrase-isomerase; CDD:cd03443:PaaI_thioesterase; G3DSA:3.10.129.10:Hotdog Thioesterase ; MapolyID:Mapoly0013s0190
Mp8g14490	283.951	0.338975	1.13027	0.299907	0.764248	0.827871	KEGG:K06013:STE24, STE24 endopeptidase [EC:3.4.24.84]; KOG:KOG2719:Metalloprotease, N-term missing, [R]; Pfam:PF16491:CAAX prenyl protease N-terminal, five membrane helices; Pfam:PF01435:Peptidase family M48; PANTHER:PTHR10120:CAAX PRENYL PROTEASE 1; G3DSA:3.30.2010.10:Metalloproteases (""zincins""); CDD:cd07343:M48A_Zmpste24p_like; PTHR10120:SF27:CAAX PRENYL PROTEASE; GO:0004222:metalloendopeptidase activity; GO:0006508:proteolysis; GO:0071586:CAAX-box protein processing; GO:0008233:peptidase activity
Mp3g15870	352.336	-0.0584165	0.194987	-0.299591	0.764489	0.828005	KOG:KOG0379:Kelch repeat-containing proteins, N-term missing, C-term missing, [R]; KOG:KOG0161:Myosin class II heavy chain, N-term missing, C-term missing, [Z]; Coils:Coil; SUPERFAMILY:SSF57997:Tropomyosin; SUPERFAMILY:SSF117281:Kelch motif; MobiDBLite:consensus disorder prediction; G3DSA:2.120.10.80; Pfam:PF13418:Galactose oxidase, central domain; Pfam:PF01344:Kelch motif; PANTHER:PTHR23244:KELCH REPEAT DOMAIN; GO:0005515:protein binding; MapolyID:Mapoly0004s0085
Mp7g06980	451.983	-0.0601617	0.201126	-0.299124	0.764845	0.82833	SUPERFAMILY:SSF50965:Galactose oxidase, central domain; MobiDBLite:consensus disorder prediction; Pfam:PF12937:F-box-like; SMART:SM00256:fbox_2; SUPERFAMILY:SSF81383:F-box domain; G3DSA:1.20.1280.50; ProSiteProfiles:PS50181:F-box domain profile.; PANTHER:PTHR46301:F-BOX/KELCH-REPEAT PROTEIN; GO:0005515:protein binding; MapolyID:Mapoly0076s0096
Mp1g16960	40.9733	0.125293	0.420007	0.298311	0.765466	0.828942	MapolyID:Mapoly0001s0036
Mp1g18700	1329.75	0.0283703	0.0952371	0.297891	0.765786	0.829228	KEGG:K14311:NUP188, nuclear pore complex protein Nup188; KOG:KOG4833:Uncharacterized conserved protein, [S]; MobiDBLite:consensus disorder prediction; Pfam:PF10487:Nucleoporin subcomplex protein binding to Pom34; PANTHER:PTHR31431:NUCLEOPORIN NUP188 HOMOLOG; GO:0017056:structural constituent of nuclear pore; MapolyID:Mapoly0001s0208
Mp3g13310	764.996	-0.0403154	0.135376	-0.297803	0.765853	0.82924	KEGG:K24189:GPP, (DL)-glycerol-3-phosphatase [EC:3.1.3.21]; KOG:KOG2914:Predicted haloacid-halidohydrolase and related hydrolases, [R]; SFLD:SFLDG01129:C1.5: HAD, Beta-PGM, Phosphatase Like; PANTHER:PTHR18901:2-DEOXYGLUCOSE-6-PHOSPHATE PHOSPHATASE 2; Pfam:PF13419:Haloacid dehalogenase-like hydrolase; G3DSA:1.10.150.240:Putative phosphatase, domain 2; G3DSA:3.40.50.1000; CDD:cd07529:HAD_AtGPP-like; PTHR18901:SF38:PSEUDOURIDINE-5'-PHOSPHATASE; SUPERFAMILY:SSF56784:HAD-like; TIGRFAM:TIGR01509:HAD-SF-IA-v3: HAD hydrolase, family IA, variant 3; SFLD:SFLDS00003:Haloacid Dehalogenase; GO:0016787:hydrolase activity; MapolyID:Mapoly0050s0123
Mp1g10350	262.707	0.0480997	0.161563	0.297715	0.765921	0.829252	KEGG:K15186:EAF, ELL-associated factor; KOG:KOG4795:Protein associated with transcriptional elongation factor ELL, C-term missing, [K]; MobiDBLite:consensus disorder prediction; PANTHER:PTHR15970:ELL-ASSOCIATED FACTOR EAF; Pfam:PF09816:RNA polymerase II transcription elongation factor; PTHR15970:SF13:TRANSCRIPTION ELOGNATION FACTOR EAF-RELATED; GO:0032783:super elongation complex; GO:0006355:regulation of transcription, DNA-templated; MapolyID:Mapoly0014s0191
Mp5g07080	2.51222	-0.527683	1.77613	-0.297097	0.766392	0.829702	MapolyID:Mapoly0136s0013
Mp1g24490	3.77	0.411431	1.38737	0.296554	0.766807	0.83009	MapolyID:Mapoly0061s0072
Mp1g02390	11.6065	-0.22658	0.765244	-0.296088	0.767163	0.830391	MapolyID:Mapoly0029s0008
Mp4g05900	79.5039	-0.165193	0.558004	-0.296043	0.767197	0.830391	SUPERFAMILY:SSF48576:Terpenoid synthases; Pfam:PF19086:Terpene synthase family 2, C-terminal metal binding; Coils:Coil; MapolyID:Mapoly0087s0001
Mp4g08280	4.35527	0.368533	1.24625	0.295713	0.767449	0.830603	MapolyID:Mapoly0120s0018
Mp5g03050	897.506	-0.0363135	0.12309	-0.295015	0.767982	0.831119	CDD:cd07397:MPP_NostocDevT-like; Pfam:PF00149:Calcineurin-like phosphoesterase; SUPERFAMILY:SSF56300:Metallo-dependent phosphatases; TIGRFAM:TIGR04168:TIGR04168: TIGR04168 family protein; PANTHER:PTHR35769; GO:0016787:hydrolase activity; MapolyID:Mapoly0124s0018
Mp5g03280	4.02682	0.371743	1.26062	0.294889	0.768079	0.831162	KOG:KOG0161:Myosin class II heavy chain, N-term missing, C-term missing, [Z]; MobiDBLite:consensus disorder prediction; Coils:Coil; MapolyID:Mapoly0310s0002
Mp1g27910	2979.31	-0.0309835	0.105159	-0.294636	0.768272	0.83131	KEGG:K15400:HHT1, omega-hydroxypalmitate O-feruloyl transferase [EC:2.3.1.188]; Pfam:PF02458:Transferase family; PANTHER:PTHR31642:TRICHOTHECENE 3-O-ACETYLTRANSFERASE; PTHR31642:SF231:OMEGA-HYDROXYPALMITATE O-FERULOYL TRANSFERASE-LIKE; G3DSA:3.30.559.10:Chloramphenicol Acetyltransferase; GO:0016747:transferase activity, transferring acyl groups other than amino-acyl groups; MapolyID:Mapoly0002s0087
Mp1g18450	464.057	0.0402242	0.136598	0.294471	0.768398	0.831386	KEGG:K07297:ADIPOR, adiponectin receptor; KOG:KOG0748:Predicted membrane proteins, contain hemolysin III domain, [RT]; PANTHER:PTHR20855:ADIPOR/PROGESTIN RECEPTOR-RELATED; Pfam:PF03006:Haemolysin-III related; PTHR20855:SF110:HEMOLYSIN-III-LIKE PROTEIN; GO:0016021:integral component of membrane; MapolyID:Mapoly0001s0183
Mp7g17840	1603.78	0.0245508	0.0834693	0.294129	0.768659	0.831608	KOG:KOG2372:Oxidation resistance protein, N-term missing, [L]; MobiDBLite:consensus disorder prediction; Pfam:PF07534:TLD; ProSiteProfiles:PS51886:TLDc domain profile.; PANTHER:PTHR23354:NUCLEOLAR PROTEIN 7/ESTROGEN RECEPTOR COACTIVATOR-RELATED; SMART:SM00584:109ultra; MapolyID:Mapoly0102s0056
Mp1g23140	3.08367	0.48432	1.64929	0.293654	0.769022	0.83194	KOG:KOG0025:Zn2+-binding dehydrogenase (nuclear receptor binding factor-1), C-term missing, [KC]; PTHR48106:SF2:TRANS-2-ENOYL-COA REDUCTASE, MITOCHONDRIAL; G3DSA:3.90.180.10; Pfam:PF08240:Alcohol dehydrogenase GroES-like domain; PANTHER:PTHR48106:QUINONE OXIDOREDUCTASE PIG3-RELATED; SUPERFAMILY:SSF50129:GroES-like; MapolyID:Mapoly0065s0063
Mp4g10380	788.717	-0.0340837	0.116102	-0.293567	0.769089	0.831951	PANTHER:PTHR31592:TRANSMEMBRANE PROTEIN 192; Coils:Coil; PTHR31592:SF1:TRANSMEMBRANE PROTEIN 192; Pfam:PF14802:TMEM192 family; MapolyID:Mapoly0011s0025
Mp4g04250	5.11305	-0.321711	1.09669	-0.293346	0.769258	0.832072	MobiDBLite:consensus disorder prediction; MapolyID:Mapoly0044s0048
Mp1g14740	8.52835	-0.279041	0.952297	-0.293018	0.769508	0.832282	MobiDBLite:consensus disorder prediction; MapolyID:Mapoly0153s0016
Mp3g08620	3862.69	-0.0233734	0.0798075	-0.292872	0.76962	0.832282	KEGG:K02149:ATPeV1D, ATP6M, V-type H+-transporting ATPase subunit D; KOG:KOG1647:Vacuolar H+-ATPase V1 sector, subunit D, [C]; MobiDBLite:consensus disorder prediction; Pfam:PF01813:ATP synthase subunit D; PTHR11671:SF3:V-TYPE PROTON ATPASE SUBUNIT D-RELATED; PANTHER:PTHR11671:V-TYPE ATP SYNTHASE SUBUNIT D; TIGRFAM:TIGR00309:V_ATPase_subD: V-type ATPase, D subunit; Coils:Coil; GO:0042626:ATPase-coupled transmembrane transporter activity; MapolyID:Mapoly0105s0055
Mp4g18500	4.48675	-0.346871	1.18438	-0.292872	0.76962	0.832282	MobiDBLite:consensus disorder prediction; MapolyID:Mapoly0041s0131
Mp7g00160	36.9464	-0.139384	0.476485	-0.292525	0.769885	0.832507	MapolyID:Mapoly0046s0107
Mp3g06520	121.229	-0.0807129	0.276095	-0.292338	0.770028	0.832602	MobiDBLite:consensus disorder prediction; MapolyID:Mapoly0006s0121
Mp2g10980	11.9027	0.244158	0.835459	0.292244	0.7701	0.832618	MobiDBLite:consensus disorder prediction; MapolyID:Mapoly0023s0064
Mp1g11000	2814.73	-0.0408858	0.140015	-0.292011	0.770279	0.832689	KOG:KOG0446:Vacuolar sorting protein VPS1, dynamin, and related proteins, [UR]; PANTHER:PTHR11566:DYNAMIN; MobiDBLite:consensus disorder prediction; Pfam:PF01031:Dynamin central region; SMART:SM00302:GED_2; ProSiteProfiles:PS51718:Dynamin-type guanine nucleotide-binding (G) domain profile.; ProSitePatterns:PS00410:Dynamin-type guanine nucleotide-binding (G) domain signature.; G3DSA:3.40.50.300; G3DSA:1.20.120.1240; SMART:SM00053:dynamin_3; Pfam:PF02212:Dynamin GTPase effector domain; PTHR11566:SF151:DYNAMIN-RELATED PROTEIN 1E; Pfam:PF00350:Dynamin family; PRINTS:PR00195:Dynamin signature; ProSiteProfiles:PS51388:GED domain profile.; CDD:cd08771:DLP_1; SUPERFAMILY:SSF52540:P-loop containing nucleoside triphosphate hydrolases; GO:0005525:GTP binding; GO:0003924:GTPase activity; MapolyID:Mapoly0014s0125
Mp5g18570	640.002	-0.0323538	0.110774	-0.29207	0.770233	0.832689	MobiDBLite:consensus disorder prediction; Pfam:PF03024:Folate receptor family; ProSiteProfiles:PS51257:Prokaryotic membrane lipoprotein lipid attachment site profile.; PANTHER:PTHR37390:OS02G0592500 PROTEIN; PTHR37390:SF1:OS02G0592500 PROTEIN; MapolyID:Mapoly0073s0083
Mp3g12890	13.8572	0.221214	0.758292	0.291727	0.770495	0.832863	KOG:KOG1339:Aspartyl protease, [O]; G3DSA:2.40.70.10:Acid Proteases; PANTHER:PTHR47967:OS07G0603500 PROTEIN-RELATED; CDD:cd05476:pepsin_A_like_plant; SUPERFAMILY:SSF50630:Acid proteases; ProSiteProfiles:PS51767:Peptidase family A1 domain profile.; Pfam:PF14541:Xylanase inhibitor C-terminal; Pfam:PF14543:Xylanase inhibitor N-terminal; PRINTS:PR00792:Pepsin (A1) aspartic protease family signature; GO:0006508:proteolysis; GO:0004190:aspartic-type endopeptidase activity; MapolyID:Mapoly0050s0081
Mp1g12670	25.9833	0.136919	0.470008	0.291312	0.770813	0.833084	MapolyID:Mapoly0019s0037
Mp4g00560	5.73822	0.310106	1.06451	0.291314	0.770811	0.833084	MapolyID:Mapoly0066s0085
Mp2g14570	2.8675	-0.422163	1.45057	-0.291033	0.771026	0.833254	KEGG:K04935:KCNV2, KV8.2, potassium channel subfamily V member 2; MapolyID:Mapoly0042s0079
Mp7g02070	1219.68	0.0404883	0.139175	0.290917	0.771115	0.833289	KOG:KOG4650:Predicted steroid reductase, [R]; Pfam:PF06966:Protein of unknown function (DUF1295); G3DSA:1.20.120.1630; PANTHER:PTHR32251:3-OXO-5-ALPHA-STEROID 4-DEHYDROGENASE; PTHR32251:SF15:3-OXO-5-ALPHA-STEROID 4-DEHYDROGENASE (DUF1295); MapolyID:Mapoly0088s0079
Mp3g11820	13.6053	0.205476	0.706506	0.290834	0.771179	0.833297	MobiDBLite:consensus disorder prediction; ProSitePatterns:PS00138:Serine proteases, subtilase family, serine active site.; MapolyID:Mapoly0037s0015
Mp7g10650	10.0261	-0.283091	0.973841	-0.290695	0.771284	0.83335	MapolyID:Mapoly0003s0080
Mp8g15120	10.0473	0.334207	1.15043	0.290506	0.771429	0.833445	MapolyID:Mapoly1920s0001
Mp3g21640	3.4577	-0.375432	1.2944	-0.290043	0.771783	0.833767	MapolyID:Mapoly0089s0052
Mp1g11070	569.896	0.0477825	0.16481	0.289926	0.771873	0.833803	MobiDBLite:consensus disorder prediction; PANTHER:PTHR33912:OS01G0939400 PROTEIN; PTHR33912:SF3:OS01G0939400 PROTEIN; MapolyID:Mapoly0014s0118
Mp2g02280	1058.29	0.0318901	0.110322	0.289063	0.772533	0.834456	PANTHER:PTHR46327:F16F4.11 PROTEIN-RELATED; Coils:Coil; Pfam:PF13837:Myb/SANT-like DNA-binding domain; G3DSA:1.10.10.60; MobiDBLite:consensus disorder prediction; MapolyID:Mapoly0130s0035; MPGENES:MpTRIHELIX30:transcription factor, Trihelix
Mp5g01460	250.867	0.0502428	0.174287	0.288277	0.773135	0.835044	Pfam:PF02536:mTERF; G3DSA:1.25.70.10; PTHR13068:SF192:MITOCHONDRIAL TRANSCRIPTION TERMINATION FACTOR FAMILY PROTEIN; PANTHER:PTHR13068:CGI-12 PROTEIN-RELATED; GO:0006355:regulation of transcription, DNA-templated; GO:0003690:double-stranded DNA binding; MapolyID:Mapoly0175s0009
Mp5g08830	3.29835	-0.455029	1.57901	-0.288174	0.773214	0.835069	MapolyID:Mapoly0086s0083
Mp1g25890	231.743	-0.081219	0.282377	-0.287626	0.773633	0.835442	KEGG:K00521:E1.16.1.7, ferric-chelate reductase [EC:1.16.1.7]; KOG:KOG0039:Ferric reductase, NADH/NADPH oxidase and related proteins, [PQ]; PANTHER:PTHR11972:NADPH OXIDASE; SFLD:SFLDG01168:Ferric reductase subgroup (FRE); ProSiteProfiles:PS51384:Ferredoxin reductase-type FAD binding domain profile.; CDD:cd06186:NOX_Duox_like_FAD_NADP; PTHR11972:SF41:FERRIC REDUCTION OXIDASE 2; SFLD:SFLDS00052:Ferric Reductase Domain; SUPERFAMILY:SSF52343:Ferredoxin reductase-like, C-terminal NADP-linked domain; Pfam:PF08022:FAD-binding domain; G3DSA:3.40.50.80; Pfam:PF01794:Ferric reductase like transmembrane component; Pfam:PF08030:Ferric reductase NAD binding domain; GO:0016491:oxidoreductase activity; MapolyID:Mapoly0002s0287
Mp8g14430	945.126	0.0282282	0.0981596	0.287574	0.773673	0.835442	KEGG:K06700:PSMF1, proteasome inhibitor subunit 1 (PI31); KOG:KOG4761:Proteasome formation inhibitor PI31, [O]; PANTHER:PTHR13266:PROTEASOME INHIBITOR; G3DSA:3.40.1000.30; MobiDBLite:consensus disorder prediction; Pfam:PF08577:PI31 proteasome regulator; PTHR13266:SF1:PROTEASOME INHIBITOR PI31 SUBUNIT; Pfam:PF11566:PI31 proteasome regulator N-terminal; MapolyID:Mapoly0013s0005
Mp2g08970	3.89442	-0.378619	1.31694	-0.2875	0.77373	0.835443	MapolyID:Mapoly0015s0181
Mp5g18350	294.552	0.0525699	0.182918	0.287395	0.77381	0.835455	MobiDBLite:consensus disorder prediction; SMART:SM01227:GCK_2; Pfam:PF07802:GCK domain; PANTHER:PTHR34357:F7A19.14 PROTEIN-RELATED; MapolyID:Mapoly0084s0083
Mp8g17510	2.31881	0.579654	2.01733	0.287337	0.773854	0.835455	MobiDBLite:consensus disorder prediction; MapolyID:Mapoly0030s0085
Mp4g22400	11847.5	-0.0271867	0.0948605	-0.286597	0.774421	0.836006	PANTHER:PTHR34454:TUNICAMYCIN INDUCED PROTEIN; PTHR34454:SF2:TUNICAMYCIN INDUCED PROTEIN; MapolyID:Mapoly0020s0010
Mp1g08760	21.0948	0.168136	0.587841	0.286022	0.774861	0.836263	MapolyID:Mapoly0520s0001
Mp5g12950	416.271	-0.0437546	0.152993	-0.285991	0.774885	0.836263	KEGG:K06176:truD, PUS7, tRNA pseudouridine13 synthase [EC:5.4.99.27]; KOG:KOG2339:Uncharacterized conserved protein, [S]; PANTHER:PTHR13326:TRNA PSEUDOURIDINE SYNTHASE D; PTHR13326:SF8:OS01G0773000 PROTEIN; MobiDBLite:consensus disorder prediction; Pfam:PF01142:tRNA pseudouridine synthase D (TruD); ProSitePatterns:PS01268:Uncharacterized protein family UPF0024 signature.; ProSiteProfiles:PS50984:TRUD domain profile.; PIRSF:PIRSF037016:Pseudouridin_synth_euk; SUPERFAMILY:SSF55120:Pseudouridine synthase; TIGRFAM:TIGR00094:tRNA_TruD_broad: tRNA pseudouridine synthase, TruD family; Hamap:MF_01082:tRNA pseudouridine synthase D [truD].; CDD:cd02576:PseudoU_synth_ScPUS7; GO:0001522:pseudouridine synthesis; GO:0003723:RNA binding; GO:0009451:RNA modification; GO:0009982:pseudouridine synthase activity; MapolyID:Mapoly0092s0013
Mp6g07680	5.86092	-0.308893	1.07964	-0.286106	0.774797	0.836263	MapolyID:Mapoly0053s0081
Mp7g04040	11.7416	-0.246148	0.860278	-0.286126	0.774782	0.836263	KEGG:K09532:DNAJC12, DnaJ homolog subfamily C member 12; MapolyID:Mapoly0062s0121
Mp6g16530	3.28198	-0.485957	1.70116	-0.285661	0.775138	0.836474	MapolyID:Mapoly0170s0024
Mp7g14040	19.2019	0.199831	0.701566	0.284835	0.77577	0.837096	MapolyID:Mapoly0009s0089
Mp1g12540	1826.37	0.0385135	0.135545	0.284139	0.776304	0.837542	KEGG:K00799:GST, gst, glutathione S-transferase [EC:2.5.1.18]; KOG:KOG0406:Glutathione S-transferase, [O]; Pfam:PF13417:Glutathione S-transferase, N-terminal domain; G3DSA:3.40.30.10:Glutaredoxin; PTHR44328:SF6:GLUTATHIONE S-TRANSFERASE L1; G3DSA:1.20.1050.10; ProSiteProfiles:PS50404:Soluble glutathione S-transferase N-terminal domain profile.; PANTHER:PTHR44328:GLUTATHIONE S-TRANSFERASE L1; SUPERFAMILY:SSF52833:Thioredoxin-like; SUPERFAMILY:SSF47616:GST C-terminal domain-like; CDD:cd00570:GST_N_family; Pfam:PF13410:Glutathione S-transferase, C-terminal domain; SFLD:SFLDS00019:Glutathione Transferase (cytosolic); GO:0005515:protein binding; GO:0006749:glutathione metabolic process; GO:0004364:glutathione transferase activity; MapolyID:Mapoly0019s0024
Mp1g25870	142.488	-0.0865711	0.3046	-0.284212	0.776248	0.837542	KEGG:K14684:SLC25A23S, solute carrier family 25 (mitochondrial phosphate transporter), member 23/24/25/41; KOG:KOG0764:Mitochondrial FAD carrier protein, [C]; MobiDBLite:consensus disorder prediction; ProSiteProfiles:PS50920:Solute carrier (Solcar) repeat profile.; PRINTS:PR00926:Mitochondrial carrier protein signature; Pfam:PF00153:Mitochondrial carrier protein; PTHR24089:SF348:ADENINE NUCLEOTIDE TRANSPORTER BT1, CHLOROPLASTIC/MITOCHONDRIAL; SUPERFAMILY:SSF103506:Mitochondrial carrier; G3DSA:1.50.40.10:Mitochondrial carrier domain; PANTHER:PTHR24089:SOLUTE CARRIER FAMILY 25; GO:0055085:transmembrane transport; MapolyID:Mapoly0002s0289
Mp3g12310	23.5167	-0.148657	0.523305	-0.284074	0.776354	0.837542
Mp2g04030	5.65099	0.308557	1.08666	0.283949	0.776449	0.837584	KOG:KOG0381:HMG box-containing protein, [R]; CDD:cd01390:HMGB-UBF_HMG-box; MobiDBLite:consensus disorder prediction; Pfam:PF00505:HMG (high mobility group) box; ProSiteProfiles:PS50118:HMG boxes A and B DNA-binding domains profile.; PRINTS:PR00886:High mobility group (HMG1/HMG2) protein signature; G3DSA:1.10.30.10:DNA Binding (I); SMART:SM00398:hmgende2; PTHR48112:SF22:HIGH MOBILITY GROUP PROTEIN DSP1; SUPERFAMILY:SSF47095:HMG-box; PANTHER:PTHR48112:HIGH MOBILITY GROUP PROTEIN DSP1; MapolyID:Mapoly0031s0059; MPGENES:MpHMGBOX4:transcription factor, HMG-box
Mp5g06780	8.42603	0.240852	0.848541	0.283843	0.776531	0.837611	MapolyID:Mapoly0171s0006
Mp2g00570	22837	-0.0361055	0.127326	-0.283567	0.776742	0.837716	KEGG:K02893:RP-L23Ae, RPL23A, large subunit ribosomal protein L23Ae; KOG:KOG1751:60s ribosomal protein L23, N-term missing, [J]; Hamap:MF_01369_A:50S ribosomal protein L23 [rplW].; Pfam:PF03939:Ribosomal protein L23, N-terminal domain; Pfam:PF00276:Ribosomal protein L23; PTHR11620:SF78:60S RIBOSOMAL PROTEIN L23A-2; G3DSA:3.30.70.330; PANTHER:PTHR11620:60S RIBOSOMAL PROTEIN L23A; ProSitePatterns:PS00050:Ribosomal protein L23 signature.; SUPERFAMILY:SSF54189:Ribosomal proteins S24e, L23 and L15e; TIGRFAM:TIGR03636:uL23_arch: ribosomal protein uL23; MobiDBLite:consensus disorder prediction; GO:0005840:ribosome; GO:0003735:structural constituent of ribosome; GO:0006412:translation; MapolyID:Mapoly0028s0094
Mp6g14780	4.30954	0.3568	1.25807	0.283609	0.77671	0.837716	MapolyID:Mapoly0047s0133
Mp5g16230	33.4131	0.155946	0.550662	0.283197	0.777026	0.8379	Pfam:PF00892:EamA-like transporter family; SUPERFAMILY:SSF103481:Multidrug resistance efflux transporter EmrE; PTHR31218:SF177:WAT1-RELATED PROTEIN; PANTHER:PTHR31218:WAT1-RELATED PROTEIN; GO:0016021:integral component of membrane; GO:0022857:transmembrane transporter activity; GO:0016020:membrane; MapolyID:Mapoly0185s0010
Mp8g01620	51.3917	-0.73726	2.60327	-0.283205	0.77702	0.8379	KEGG:K15356:VRG4, GONST1, GDP-mannose transporter; KOG:KOG1444:Nucleotide-sugar transporter VRG4/SQV-7, [GOU]; MobiDBLite:consensus disorder prediction; PANTHER:PTHR11132:SOLUTE CARRIER FAMILY 35; Pfam:PF03151:Triose-phosphate Transporter family; PTHR11132:SF258:GDP-MANNOSE TRANSPORTER GONST2; MapolyID:Mapoly0064s0037
Mp1g24930	831.63	-0.0293131	0.103648	-0.282813	0.77732	0.838156	KEGG:K20069:NECAP1_2, adaptin ear-binding coat-associated protein 1/2; KOG:KOG2500:Uncharacterized conserved protein, [S]; Pfam:PF07933:Protein of unknown function (DUF1681); CDD:cd13228:PHear_NECAP; G3DSA:2.30.29.30; PTHR12847:SF9:ADAPTIN EAR-BINDING COAT-ASSOCIATED PROTEIN 1 NECAP-1; MobiDBLite:consensus disorder prediction; PANTHER:PTHR12847:ATP-BINDING CASSETTE ABC TRANSPORTER-RELATED; SUPERFAMILY:SSF50729:PH domain-like; GO:0006897:endocytosis; GO:0016020:membrane; MapolyID:Mapoly0061s0032
Mp1g02930	133.228	0.0759224	0.269137	0.282095	0.777871	0.838571	MobiDBLite:consensus disorder prediction; MapolyID:Mapoly0113s0042
Mp2g24510	6894.75	-0.0370768	0.131436	-0.282089	0.777875	0.838571	KEGG:K03921:FAB2, SSI2, desA1, acyl-[acyl-carrier-protein] desaturase [EC:1.14.19.2 1.14.19.11 1.14.19.26]; CDD:cd01050:Acyl_ACP_Desat; PANTHER:PTHR31155:ACYL- ACYL-CARRIER-PROTEIN DESATURASE-RELATED; PTHR31155:SF11:STEAROYL-[ACYL-CARRIER-PROTEIN] 9-DESATURASE 5, CHLOROPLASTIC; SUPERFAMILY:SSF47240:Ferritin-like; Pfam:PF03405:Fatty acid desaturase; PIRSF:PIRSF000346:Dlt9_acylACP_des; G3DSA:1.10.620.20:Ribonucleotide Reductase; GO:0006631:fatty acid metabolic process; GO:0016491:oxidoreductase activity; GO:0045300:acyl-[acyl-carrier-protein] desaturase activity; MapolyID:Mapoly0246s0004
Mp6g10380	392.197	0.0392176	0.138971	0.282199	0.777791	0.838571	KEGG:K14399:CLP1, HERB, polyribonucleotide 5'-hydroxyl-kinase [EC:2.7.1.78]; KOG:KOG2749:mRNA cleavage and polyadenylation factor IA/II complex, subunit CLP1, [A]; Hamap:MF_03035:Polyribonucleotide 5'-hydroxyl-kinase Clp1 [CLP1].; MobiDBLite:consensus disorder prediction; G3DSA:3.30.70.2410; SUPERFAMILY:SSF52540:P-loop containing nucleoside triphosphate hydrolases; PANTHER:PTHR12755:CLEAVAGE/POLYADENYLATION FACTOR IA SUBUNIT CLP1P; G3DSA:2.60.120.1030; Pfam:PF16575:mRNA cleavage and polyadenylation factor CLP1 P-loop; PTHR12755:SF6:POLYRIBONUCLEOTIDE 5'-HYDROXYL-KINASE CLP1; Pfam:PF16573:N-terminal beta-sandwich domain of polyadenylation factor; G3DSA:3.40.50.300; Pfam:PF06807:Pre-mRNA cleavage complex II protein Clp1; GO:0031124:mRNA 3'-end processing; GO:0005849:mRNA cleavage factor complex; MapolyID:Mapoly0016s0080
Mp2g11870	60.7407	-0.131521	0.466603	-0.281868	0.778045	0.838693	KOG:KOG4382:Uncharacterized conserved protein, contains DTW domain, [S]; PTHR21392:SF0:DTW DOMAIN-CONTAINING PROTEIN 2; PANTHER:PTHR21392:UNCHARACTERIZED; Pfam:PF03942:DTW domain; SMART:SM01144:DTW_2a; MapolyID:Mapoly0023s0152
Mp7g16260	1173.58	0.0496783	0.176349	0.281704	0.778171	0.838768	KOG:KOG0065:Pleiotropic drug resistance proteins (PDR1-15), ABC superfamily, [Q]; ProSiteProfiles:PS50893:ATP-binding cassette, ABC transporter-type domain profile.; MobiDBLite:consensus disorder prediction; SMART:SM00382:AAA_5; SUPERFAMILY:SSF52540:P-loop containing nucleoside triphosphate hydrolases; Pfam:PF01061:ABC-2 type transporter; G3DSA:3.40.50.300; PANTHER:PTHR19241:ATP-BINDING CASSETTE TRANSPORTER; Pfam:PF00005:ABC transporter; PTHR19241:SF630:ATP-BINDING CASSETTE TRANSPORTER; GO:0016020:membrane; GO:0005524:ATP binding; MapolyID:Mapoly0123s0008
Mp5g21840	110.795	-0.0787219	0.279889	-0.281261	0.77851	0.839072	KOG:KOG3159:Lipoate-protein ligase A, C-term missing, [H]; PANTHER:PTHR43506:BIOTIN/LIPOATE A/B PROTEIN LIGASE FAMILY; ProSiteProfiles:PS51733:Biotinyl protein ligase (BPL) and lipoyl protein ligase (LPL) catalytic domain profile.; SUPERFAMILY:SSF55681:Class II aaRS and biotin synthetases; G3DSA:3.30.930.10:Bira Bifunctional Protein, Domain 2; GO:0006464:cellular protein modification process; MapolyID:Mapoly0106s0015
Mp3g18670	31.4584	-0.139927	0.497701	-0.281147	0.778598	0.839106	KEGG:K17701:SIPA1L1, E6TP1, signal-induced proliferation-associated 1 like protein 1; MobiDBLite:consensus disorder prediction; MapolyID:Mapoly0142s0027
Mp5g08670	6.14137	-0.298944	1.06401	-0.28096	0.778741	0.839199	KEGG:K01052:LIPA, lysosomal acid lipase/cholesteryl ester hydrolase [EC:3.1.1.13]; KOG:KOG2624:Triglyceride lipase-cholesterol esterase, [I]; PANTHER:PTHR11005:LYSOSOMAL ACID LIPASE-RELATED; PTHR11005:SF118:TRIACYLGLYCEROL LIPASE 1; G3DSA:3.40.50.1820; SUPERFAMILY:SSF53474:alpha/beta-Hydrolases; PIRSF:PIRSF000862:Steryl_ester_lip; GO:0016788:hydrolase activity, acting on ester bonds; MapolyID:Mapoly0086s0072
Mp2g10800	9099.49	-0.0317161	0.112938	-0.280826	0.778844	0.839248	KEGG:K13379:RGP, UTM, reversibly glycosylated polypeptide / UDP-arabinopyranose mutase [EC:2.4.1.- 5.4.99.30]; Pfam:PF03214:Reversibly glycosylated polypeptide; PIRSF:PIRSF016429:UPTG; PANTHER:PTHR31682:UDP-ARABINOSE MUTASE; PTHR31682:SF34:UDP-ARABINOPYRANOSE MUTASE 3; GO:0016866:intramolecular transferase activity; GO:0071669:plant-type cell wall organization or biogenesis; MapolyID:Mapoly0023s0047
Mp5g00430	42.6243	0.154601	0.552007	0.28007	0.779424	0.839812	KOG:KOG1603:Copper chaperone, [P]; SUPERFAMILY:SSF55008:HMA, heavy metal-associated domain; G3DSA:3.30.70.100; CDD:cd00371:HMA; GO:0046872:metal ion binding; MapolyID:Mapoly0078s0042
Mp8g17150	323.75	0.0447278	0.159822	0.27986	0.779585	0.839925	KOG:KOG4776:Uncharacterized conserved protein BCNT, N-term missing, [S]; MobiDBLite:consensus disorder prediction; ProSiteProfiles:PS51279:Bucentaur C-terminal (BCNT-C) domain profile.; Pfam:PF07572:Bucentaur or craniofacial development; MapolyID:Mapoly0030s0047
Mp7g11660	4.70025	-0.413715	1.47869	-0.279785	0.779642	0.839925	MobiDBLite:consensus disorder prediction; MapolyID:Mapoly0003s0178
Mp1g04560	727.762	0.039392	0.141096	0.279185	0.780103	0.840299	KEGG:K23801:PCID2, THP1, nuclear mRNA export protein PCID2/THP1; KOG:KOG2688:Transcription-associated recombination protein - Thp1p, [D]; ProSiteProfiles:PS50250:PCI domain profile.; G3DSA:1.10.10.10:""winged helix"" repressor DNA binding domain; PTHR12732:SF0:PCI DOMAIN-CONTAINING PROTEIN 2; G3DSA:1.25.40.570; PANTHER:PTHR12732:UNCHARACTERIZED PROTEASOME COMPONENT REGION PCI-CONTAINING; Pfam:PF01399:PCI domain; MapolyID:Mapoly0005s0151
Mp5g17600	50.2135	-0.138816	0.497131	-0.279234	0.780065	0.840299	KEGG:K00430:E1.11.1.7, peroxidase [EC:1.11.1.7]; CDD:cd00693:secretory_peroxidase; PRINTS:PR00461:Plant peroxidase signature; Pfam:PF00141:Peroxidase; PRINTS:PR00458:Haem peroxidase superfamily signature; ProSitePatterns:PS00436:Peroxidases active site signature.; SUPERFAMILY:SSF48113:Heme-dependent peroxidases; ProSiteProfiles:PS50873:Plant heme peroxidase family profile.; G3DSA:1.10.520.10; G3DSA:1.10.420.10:Peroxidase; ProSitePatterns:PS00435:Peroxidases proximal heme-ligand signature.; PTHR31235:SF156:PEROXIDASE; PANTHER:PTHR31235:PEROXIDASE 25-RELATED; GO:0042744:hydrogen peroxide catabolic process; GO:0020037:heme binding; GO:0004601:peroxidase activity; GO:0006979:response to oxidative stress; MapolyID:Mapoly0084s0012
Mp6g12010	379.047	0.0455298	0.163231	0.278929	0.780299	0.840388	MobiDBLite:consensus disorder prediction; PANTHER:PTHR35323:SAP DOMAIN-CONTAINING PROTEIN; G3DSA:1.10.720.30; SUPERFAMILY:SSF68906:SAP domain; Pfam:PF02037:SAP domain; PTHR35323:SF2:SAP DOMAIN-CONTAINING PROTEIN; ProSiteProfiles:PS50800:SAP motif profile.; MapolyID:Mapoly0135s0035
Mpzg00240	1540.51	-0.0308511	0.110588	-0.278972	0.780266	0.840388	Pfam:PF06232:Embryo-specific protein 3, (ATS3); G3DSA:2.60.60.20:Lipase/lipooxygenase domain (PLAT/LH2 domain); PTHR31718:SF47:PLAT DOMAIN-CONTAINING PROTEIN 3-LIKE; SUPERFAMILY:SSF49723:Lipase/lipooxygenase domain (PLAT/LH2 domain); ProSiteProfiles:PS50095:PLAT domain profile.; PANTHER:PTHR31718; GO:0005515:protein binding; MapolyID:Mapoly0134s0042
Mp5g16040	90.8349	-0.115339	0.413765	-0.278755	0.780433	0.84047	KOG:KOG1432:Predicted DNA repair exonuclease SIA1, [R]; PANTHER:PTHR32440; Pfam:PF00149:Calcineurin-like phosphoesterase; G3DSA:3.60.21.10; SUPERFAMILY:SSF56300:Metallo-dependent phosphatases; PTHR32440:SF0:PHOSPHATASE DCR2-RELATED; CDD:cd07383:MPP_Dcr2; PIRSF:PIRSF030250:Ptase_At2g46880; GO:0016787:hydrolase activity; MapolyID:Mapoly0071s0006
Mp7g18300	239.965	-0.0567894	0.203965	-0.278428	0.780684	0.84068	KOG:KOG3476:Microtubule-associated protein CRIPT, [Z]; Pfam:PF10235:Microtubule-associated protein CRIPT; PANTHER:PTHR11805:CYSTEINE-RICH PDZ-BINDING PROTEIN; MapolyID:Mapoly0102s0010
Mp4g15330	1212.78	0.0310239	0.111496	0.27825	0.78082	0.840765	KEGG:K12867:SYF1, XAB2, pre-mRNA-splicing factor SYF1; KOG:KOG2047:mRNA splicing factor, [A]; PANTHER:PTHR11246:PRE-MRNA SPLICING FACTOR; MobiDBLite:consensus disorder prediction; SUPERFAMILY:SSF48452:TPR-like; PTHR11246:SF5:PRE-MRNA-SPLICING FACTOR SYF1; G3DSA:1.25.40.10; SMART:SM00386:hat_new_1; GO:0005515:protein binding; GO:0006396:RNA processing; MapolyID:Mapoly0119s0057
Mp6g11950	22807.4	0.0229171	0.082452	0.277945	0.781054	0.840956	KEGG:K02942:RP-LP1, RPLP1, large subunit ribosomal protein LP1; KOG:KOG1762:60s acidic ribosomal protein P1, [J]; MobiDBLite:consensus disorder prediction; CDD:cd05831:Ribosomal_P1; Hamap:MF_01478:50S ribosomal protein L12 [rpl12].; Pfam:PF00428:60s Acidic ribosomal protein; G3DSA:1.10.10.1410; PANTHER:PTHR45696:60S ACIDIC RIBOSOMAL PROTEIN P1; GO:0005840:ribosome; GO:0006414:translational elongation; GO:0003735:structural constituent of ribosome; MapolyID:Mapoly0135s0041
Mp2g08520	7.52948	0.247191	0.890017	0.277737	0.781214	0.841005	MapolyID:Mapoly0015s0137
Mp3g15040	14.8447	-0.191644	0.689857	-0.277803	0.781164	0.841005	MapolyID:Mapoly0004s0168
Mp1g17510	107.231	0.0741744	0.267341	0.277452	0.781433	0.84118	MobiDBLite:consensus disorder prediction; PANTHER:PTHR35741:FACTOR CWC22-LIKE PROTEIN, PUTATIVE (DUF3245)-RELATED; Pfam:PF11595:Protein of unknown function (DUF3245); PTHR35741:SF1:FACTOR CWC22-LIKE PROTEIN, PUTATIVE (DUF3245)-RELATED; MapolyID:Mapoly0001s0091
Mp1g18120	3.53896	-0.44885	1.62002	-0.277064	0.781731	0.841317	MapolyID:Mapoly0001s0150
Mp4g17730	1058.4	0.035959	0.129746	0.277149	0.781666	0.841317	KOG:KOG0716:Molecular chaperone (DnaJ superfamily), C-term missing, [O]; ProSitePatterns:PS00636:Nt-dnaJ domain signature.; SUPERFAMILY:SSF46565:Chaperone J-domain; G3DSA:1.10.287.110; CDD:cd06257:DnaJ; PTHR44240:SF23:DNAJ PROTEIN HOMOLOG-LIKE; PANTHER:PTHR44240:DNAJ DOMAIN (PROKARYOTIC HEAT SHOCK PROTEIN)-RELATED; ProSiteProfiles:PS50076:dnaJ domain profile.; Pfam:PF00226:DnaJ domain; PRINTS:PR00625:DnaJ domain signature; SMART:SM00271:dnaj_3; MapolyID:Mapoly0041s0054
Mp5g12570	2.94816	-0.458958	1.65636	-0.277088	0.781713	0.841317	MapolyID:Mapoly0092s0050
Mp1g15430	2711.65	-0.0481426	0.173929	-0.276794	0.781938	0.841479	KEGG:K00831:serC, PSAT1, phosphoserine aminotransferase [EC:2.6.1.52]; KOG:KOG2790:Phosphoserine aminotransferase, [HE]; PTHR43247:SF3:PHOSPHOSERINE AMINOTRANSFERASE 1, CHLOROPLASTIC; CDD:cd00611:PSAT_like; SUPERFAMILY:SSF53383:PLP-dependent transferases; TIGRFAM:TIGR01364:serC_1: phosphoserine transaminase; Pfam:PF00266:Aminotransferase class-V; PANTHER:PTHR43247:PHOSPHOSERINE AMINOTRANSFERASE; Hamap:MF_00160:Phosphoserine aminotransferase [serC].; G3DSA:3.90.1150.10:Aspartate Aminotransferase; G3DSA:3.40.640.10; GO:0004648:O-phospho-L-serine:2-oxoglutarate aminotransferase activity; GO:0003824:catalytic activity; GO:0006564:L-serine biosynthetic process; MapolyID:Mapoly0033s0118
Mp1g13990	2.53678	-0.554022	2.0037	-0.276499	0.782165	0.841661	KEGG:K08235:E2.4.1.207, xyloglucan:xyloglucosyl transferase [EC:2.4.1.207]; Pfam:PF06955:Xyloglucan endo-transglycosylase (XET) C-terminus; SUPERFAMILY:SSF49899:Concanavalin A-like lectins/glucanases; ProSiteProfiles:PS51762:Glycosyl hydrolases family 16 (GH16) domain profile.; PANTHER:PTHR31062:XYLOGLUCAN ENDOTRANSGLUCOSYLASE/HYDROLASE PROTEIN 8-RELATED; MobiDBLite:consensus disorder prediction; CDD:cd02176:GH16_XET; Pfam:PF00722:Glycosyl hydrolases family 16; PTHR31062:SF16:XYLOGLUCAN ENDOTRANSGLUCOSYLASE/HYDROLASE; G3DSA:2.60.120.200; GO:0016762:xyloglucan:xyloglucosyl transferase activity; GO:0006073:cellular glucan metabolic process; GO:0004553:hydrolase activity, hydrolyzing O-glycosyl compounds; GO:0048046:apoplast; GO:0005975:carbohydrate metabolic process; GO:0005618:cell wall; MapolyID:Mapoly0019s0169
Mp5g17920	1252.45	-0.0347774	0.126011	-0.275988	0.782557	0.842023	KEGG:K07178:RIOK1, RIO kinase 1 [EC:2.7.11.1]; KOG:KOG2270:Serine/threonine protein kinase involved in cell cycle control, [TD]; PTHR45723:SF2:SERINE/THREONINE-PROTEIN KINASE RIO1; ProSitePatterns:PS01245:RIO1/ZK632.3/MJ0444 family signature.; MobiDBLite:consensus disorder prediction; Coils:Coil; CDD:cd05147:RIO1_euk; SMART:SM00090:rio_2; G3DSA:3.30.200.20:Phosphorylase Kinase, domain 1; SUPERFAMILY:SSF56112:Protein kinase-like (PK-like); G3DSA:1.10.510.10:Transferase(Phosphotransferase) domain 1; PIRSF:PIRSF038147:STPK_RIO1; Pfam:PF01163:RIO1 family; PANTHER:PTHR45723:SERINE/THREONINE-PROTEIN KINASE RIO1; GO:0005524:ATP binding; GO:0004674:protein serine/threonine kinase activity; MapolyID:Mapoly0084s0039
Mp1g04050	2032.36	-0.0244717	0.0887167	-0.275841	0.78267	0.842082	G3DSA:3.40.50.1820; Pfam:PF12146:Serine aminopeptidase, S33; PTHR45763:SF39:ALPHA/BETA-HYDROLASES SUPERFAMILY PROTEIN; SUPERFAMILY:SSF53474:alpha/beta-Hydrolases; MobiDBLite:consensus disorder prediction; PANTHER:PTHR45763:HYDROLASE, ALPHA/BETA FOLD FAMILY PROTEIN, EXPRESSED-RELATED; MapolyID:Mapoly0005s0202
Mp3g02780	509.274	-0.0378896	0.137417	-0.275728	0.782757	0.842112	Coils:Coil; PANTHER:PTHR37727:ECOTROPIC VIRAL INTEGRATION SITE PROTEIN; MobiDBLite:consensus disorder prediction; MapolyID:Mapoly0007s0266
Mp4g01740	187.05	0.0790822	0.286886	0.275657	0.782811	0.842112	KOG:KOG1114:Tripeptidyl peptidase II, N-term missing, C-term missing, [O]; G3DSA:3.30.70.80; PRINTS:PR00723:Subtilisin serine protease family (S8) signature; Pfam:PF00082:Subtilase family; ProSitePatterns:PS00138:Serine proteases, subtilase family, serine active site.; Pfam:PF17766:Fibronectin type-III domain; G3DSA:2.60.40.2310; CDD:cd04852:Peptidases_S8_3; Pfam:PF05922:Peptidase inhibitor I9; G3DSA:3.50.30.30; CDD:cd02120:PA_subtilisin_like; PTHR10795:SF375:CUCUMISIN-LIKE; G3DSA:3.40.50.200; PANTHER:PTHR10795:PROPROTEIN CONVERTASE SUBTILISIN/KEXIN; ProSiteProfiles:PS51892:Serine proteases, subtilase domain profile.; SUPERFAMILY:SSF52743:Subtilisin-like; GO:0006508:proteolysis; GO:0008236:serine-type peptidase activity; GO:0004252:serine-type endopeptidase activity; MapolyID:Mapoly0098s0026
Mp6g01220	237.281	0.0594247	0.215688	0.275512	0.782923	0.84217	KOG:KOG0161:Myosin class II heavy chain, N-term missing, [Z]; MobiDBLite:consensus disorder prediction; Coils:Coil; MapolyID:Mapoly0052s0082
Mp3g14660	419.833	-0.0694737	0.252608	-0.275025	0.783297	0.84245	KEGG:K05391:CNGC, cyclic nucleotide gated channel, plant; KOG:KOG0498:K+-channel ERG and related proteins, contain PAS/PAC sensor domain, [PT]; Pfam:PF00027:Cyclic nucleotide-binding domain; G3DSA:2.60.120.10:Jelly Rolls; PANTHER:PTHR45651:CYCLIC NUCLEOTIDE-GATED ION CHANNEL 15-RELATED-RELATED; PTHR45651:SF14:CYCLIC NUCLEOTIDE-GATED ION CHANNEL 4; CDD:cd00038:CAP_ED; G3DSA:1.10.287.630:Helix hairpin bin; SUPERFAMILY:SSF51206:cAMP-binding domain-like; Pfam:PF00520:Ion transport protein; ProSiteProfiles:PS50042:cAMP/cGMP binding motif profile.; SUPERFAMILY:SSF81324:Voltage-gated potassium channels; GO:0016020:membrane; GO:0055085:transmembrane transport; GO:0005216:ion channel activity; GO:0006811:ion transport; MapolyID:Mapoly0004s0205
Mp5g22200	485.317	0.0373894	0.135928	0.275068	0.783264	0.84245	MobiDBLite:consensus disorder prediction; ProSiteProfiles:PS51375:Pentatricopeptide (PPR) repeat profile.; Pfam:PF13812:Pentatricopeptide repeat domain; TIGRFAM:TIGR00756:PPR: pentatricopeptide repeat domain; PANTHER:PTHR46128:MITOCHONDRIAL GROUP I INTRON SPLICING FACTOR CCM1; PTHR46128:SF179:TETRATRICOPEPTIDE REPEAT-LIKE SUPERFAMILY PROTEIN; Coils:Coil; Pfam:PF01535:PPR repeat; G3DSA:1.25.40.10; GO:0005515:protein binding; MapolyID:Mapoly0166s0014; MPGENES:MpPPR_59:Pentatricopeptide repeat proteins
Mp1g11930	18.9254	-0.179637	0.65377	-0.274771	0.783492	0.842598	MapolyID:Mapoly0014s0036
Mp8g15180	2048.95	0.0276045	0.10049	0.274698	0.783548	0.842598	KEGG:K12897:TRA2, transformer-2 protein; KOG:KOG0127:Nucleolar protein fibrillarin NOP77 (RRM superfamily), C-term missing, [A]; PANTHER:PTHR15241:TRANSFORMER-2-RELATED; SMART:SM00360:rrm1_1; MobiDBLite:consensus disorder prediction; CDD:cd12382:RRM_RBMX_like; SUPERFAMILY:SSF54928:RNA-binding domain, RBD; G3DSA:3.30.70.330; Pfam:PF00076:RNA recognition motif. (a.k.a. RRM, RBD, or RNP domain); ProSiteProfiles:PS50102:Eukaryotic RNA Recognition Motif (RRM) profile.; PTHR15241:SF337:SERINE/ARGININE-RICH SPLICING FACTOR SR45A; GO:0003676:nucleic acid binding; MapolyID:Mapoly0187s0004
Mp1g18270	1103.24	-0.0356006	0.129936	-0.273985	0.784096	0.843126	MobiDBLite:consensus disorder prediction; MapolyID:Mapoly0001s0165
Mp6g05240	1198.28	-0.0270406	0.0988151	-0.273649	0.784355	0.843342	KOG:KOG1848:Uncharacterized conserved protein, [S]; SUPERFAMILY:SSF48371:ARM repeat; MobiDBLite:consensus disorder prediction; Pfam:PF16213:Dimerisation and cyclophilin-binding domain of Mon2; Pfam:PF16206:C-terminal region of Mon2 protein; PANTHER:PTHR34199:NUMOD3 MOTIF FAMILY PROTEIN, EXPRESSED; PTHR34199:SF4:OS01G0772700 PROTEIN; Pfam:PF12783:Guanine nucleotide exchange factor in Golgi transport N-terminal; MapolyID:Mapoly0167s0007
Mp1g23960	1198.35	-0.0302975	0.110802	-0.273438	0.784516	0.843455	KEGG:K14300:NUP133, nuclear pore complex protein Nup133; KOG:KOG4121:Nuclear pore complex, Nup133 component (sc Nup133), N-term missing, [YU]; PANTHER:PTHR13405:NUCLEAR PORE COMPLEX PROTEIN NUP133; SUPERFAMILY:SSF117289:Nucleoporin domain; Pfam:PF08801:Nup133 N terminal like; MobiDBLite:consensus disorder prediction; Pfam:PF03177:Non-repetitive/WGA-negative nucleoporin C-terminal; G3DSA:1.25.40.700; GO:0017056:structural constituent of nuclear pore; MapolyID:Mapoly0061s0124
Mp2g08770	261.87	0.0636424	0.232842	0.273328	0.784601	0.843485	KOG:KOG1286:Amino acid transporters, [E]; Pfam:PF13906:C-terminus of AA_permease; G3DSA:1.20.1740.10; PANTHER:PTHR43243:INNER MEMBRANE TRANSPORTER YGJI-RELATED; Pfam:PF13520:Amino acid permease; PTHR43243:SF41:CATIONIC AMINO ACID TRANSPORTER 7, CHLOROPLASTIC; GO:0055085:transmembrane transport; GO:0022857:transmembrane transporter activity; GO:0016020:membrane; MapolyID:Mapoly0015s0162
Mp4g14600	254.898	-0.0476535	0.175166	-0.272048	0.785585	0.844481	KOG:KOG4177:Ankyrin, N-term missing, C-term missing, [M]; MobiDBLite:consensus disorder prediction; ProSiteProfiles:PS50088:Ankyrin repeat profile.; Pfam:PF13637:Ankyrin repeats (many copies); PRINTS:PR01415:Ankyrin repeat signature; Coils:Coil; PANTHER:PTHR24203:ANKYRIN REPEAT FAMILY PROTEIN; ProSiteProfiles:PS50297:Ankyrin repeat region circular profile.; SUPERFAMILY:SSF48403:Ankyrin repeat; SMART:SM00248:ANK_2a; Pfam:PF12796:Ankyrin repeats (3 copies); G3DSA:1.25.40.20; PTHR24203:SF53:ANKYRIN REPEAT DOMAIN-CONTAINING PROTEIN, CHLOROPLASTIC; GO:0005515:protein binding; MapolyID:Mapoly0070s0021
Mp1g05750	804.865	-0.0416093	0.153376	-0.27129	0.786168	0.845046	KEGG:K17435:MRPL54, large subunit ribosomal protein L54; KOG:KOG3435:Mitochondrial/chloroplast ribosomal protein L54/L37, N-term missing, [J]; Pfam:PF08561:Mitochondrial ribosomal protein L37; PANTHER:PTHR28595:39S RIBOSOMAL PROTEIN L54, MITOCHONDRIAL; MapolyID:Mapoly0005s0032
Mp1g26490	152.009	0.0640369	0.236397	0.270887	0.786478	0.845134	MapolyID:Mapoly0002s0229
Mp2g24650	4.46424	0.388235	1.43299	0.270926	0.786448	0.845134	KOG:KOG1192:UDP-glucuronosyl and UDP-glucosyl transferase, N-term missing, C-term missing, [GC]; G3DSA:3.40.50.2000:Glycogen Phosphorylase B,; PTHR48048:SF30:OS07G0510400 PROTEIN; SUPERFAMILY:SSF53756:UDP-Glycosyltransferase/glycogen phosphorylase; Pfam:PF00201:UDP-glucoronosyl and UDP-glucosyl transferase; CDD:cd03784:GT1_Gtf-like; PANTHER:PTHR48048:GLYCOSYLTRANSFERASE; ProSitePatterns:PS00375:UDP-glycosyltransferases signature.; GO:0008194:UDP-glycosyltransferase activity; MapolyID:Mapoly0207s0003
Mp5g21210	3849.53	-0.0292352	0.107904	-0.270937	0.78644	0.845134	KEGG:K01648:ACLY, ATP citrate (pro-S)-lyase [EC:2.3.3.8]; KOG:KOG1254:ATP-citrate lyase, [C]; G3DSA:3.30.470.20; Pfam:PF16114:ATP citrate lyase citrate-binding; G3DSA:3.30.1490.20; SUPERFAMILY:SSF56059:Glutathione synthetase ATP-binding domain-like; SUPERFAMILY:SSF52210:Succinyl-CoA synthetase domains; Pfam:PF08442:ATP-grasp domain; G3DSA:3.40.50.261; PTHR23118:SF29:ATP-CITRATE SYNTHASE ALPHA CHAIN PROTEIN 2; PANTHER:PTHR23118:ATP-CITRATE SYNTHASE; GO:0005524:ATP binding; MapolyID:Mapoly0058s0103
Mp7g18020	782.703	-0.0336716	0.124271	-0.270953	0.786427	0.845134	KEGG:K17525:CHID1, chitinase domain-containing protein 1; KOG:KOG2091:Predicted member of glycosyl hydrolase family 18, [G]; MobiDBLite:consensus disorder prediction; CDD:cd02876:GH18_SI-CLP; Pfam:PF00704:Glycosyl hydrolases family 18; SUPERFAMILY:SSF51445:(Trans)glycosidases; PANTHER:PTHR46066:CHITINASE DOMAIN-CONTAINING PROTEIN 1 FAMILY MEMBER; G3DSA:3.10.50.10; PTHR46066:SF2:CHITINASE DOMAIN-CONTAINING PROTEIN 1; G3DSA:3.20.20.80:Glycosidases; SMART:SM00636:2g34; GO:0005975:carbohydrate metabolic process; GO:0008061:chitin binding; MapolyID:Mapoly0102s0038
Mp7g10250	1118.95	-0.0276066	0.102026	-0.270585	0.786711	0.845322	KOG:KOG2887:Membrane protein involved in ER to Golgi transport, [U]; PANTHER:PTHR23137:UNCHARACTERIZED; PTHR23137:SF25:VESICLE TRANSPORT PROTEIN; Pfam:PF04178:Got1/Sft2-like family; GO:0016021:integral component of membrane; GO:0016192:vesicle-mediated transport; MapolyID:Mapoly0003s0045
Mp4g07450	7.29559	-0.24911	0.921214	-0.270415	0.786841	0.845353	KEGG:K05658:ABCB1, CD243, ATP-binding cassette, subfamily B (MDR/TAP), member 1 [EC:7.6.2.2]; KOG:KOG0055:Multidrug/pheromone exporter, ABC superfamily, [Q]; ProSitePatterns:PS00211:ABC transporters family signature.; G3DSA:3.40.50.300; SUPERFAMILY:SSF52540:P-loop containing nucleoside triphosphate hydrolases; CDD:cd18578:ABC_6TM_Pgp_ABCB1_D2_like; Pfam:PF00005:ABC transporter; CDD:cd18577:ABC_6TM_Pgp_ABCB1_D1_like; ProSiteProfiles:PS50893:ATP-binding cassette, ABC transporter-type domain profile.; SUPERFAMILY:SSF90123:ABC transporter transmembrane region; PTHR24221:SF384:ABC TRANSPORTER B FAMILY MEMBER 19; MobiDBLite:consensus disorder prediction; Pfam:PF00664:ABC transporter transmembrane region; ProSiteProfiles:PS50929:ABC transporter integral membrane type-1 fused domain profile.; G3DSA:1.20.1560.10; PANTHER:PTHR24221:ATP-BINDING CASSETTE SUB-FAMILY B; SMART:SM00382:AAA_5; CDD:cd03249:ABC_MTABC3_MDL1_MDL2; GO:0016021:integral component of membrane; GO:0042626:ATPase-coupled transmembrane transporter activity; GO:0055085:transmembrane transport; GO:0005524:ATP binding; MapolyID:Mapoly0115s0036; MPGENES:MpABCB5:Auxin transport
Mp4g14010	1030.83	0.029125	0.107711	0.270398	0.786854	0.845353	KEGG:K12185:VPS37, ESCRT-I complex subunit VPS37; KOG:KOG3270:Uncharacterized conserved protein, [S]; Pfam:PF07200:Modifier of rudimentary (Mod(r)) protein; PTHR13678:SF2:VACUOLAR PROTEIN SORTING-ASSOCIATED PROTEIN 37A; PANTHER:PTHR13678:WILLIAMS-BEUREN SYNDROME CRITICAL REGION PROTEIN-RELATED; Coils:Coil; SUPERFAMILY:SSF140111:Endosomal sorting complex assembly domain; MobiDBLite:consensus disorder prediction; ProSiteProfiles:PS51314:VPS37 C-terminal domain profile.; MapolyID:Mapoly0070s0080
Mp3g10670	33.5655	0.116931	0.432739	0.270212	0.786997	0.845445	G3DSA:3.30.70.100; PANTHER:PTHR36986:UPF0643 PROTEIN PB2B2.08; SUPERFAMILY:SSF54909:Dimeric alpha+beta barrel; MapolyID:Mapoly0037s0129
Mp3g06140	115.588	0.0670256	0.248509	0.26971	0.787383	0.845799	SUPERFAMILY:SSF81383:F-box domain; Pfam:PF00646:F-box domain; SUPERFAMILY:SSF50965:Galactose oxidase, central domain; PANTHER:PTHR46301:F-BOX/KELCH-REPEAT PROTEIN; GO:0005515:protein binding; MapolyID:Mapoly0006s0084
Mp5g21020	1504.91	-0.0295726	0.109834	-0.269249	0.787738	0.846119	KOG:KOG1947:Leucine rich repeat proteins, some proteins contain F-box, N-term missing, [R]; SUPERFAMILY:SSF52047:RNI-like; G3DSA:3.80.10.10:Ribonuclease Inhibitor; SMART:SM00367:LRR_CC_2; SUPERFAMILY:SSF81383:F-box domain; Pfam:PF12937:F-box-like; PTHR16134:SF93:EXPRESSED PROTEIN; G3DSA:1.20.1280.50; PANTHER:PTHR16134:F-BOX/TPR REPEAT PROTEIN POF3; GO:0005515:protein binding; MapolyID:Mapoly0058s0083
Mp1g10910	953.8	-0.030771	0.11443	-0.268906	0.788002	0.846197	KOG:KOG1176:Acyl-CoA synthetase, [I]; SUPERFAMILY:SSF56801:Acetyl-CoA synthetase-like; G3DSA:3.40.50.12780; CDD:cd12118:ttLC_FACS_AEE21_like; Pfam:PF13193:AMP-binding enzyme C-terminal domain; Pfam:PF00501:AMP-binding enzyme; G3DSA:3.30.300.310; PTHR43859:SF5:ACYL-ACTIVATING ENZYME 2-RELATED; PANTHER:PTHR43859:ACYL-ACTIVATING ENZYME; MapolyID:Mapoly0014s0135
Mp1g14560	724.558	0.0321282	0.119581	0.268672	0.788182	0.846197	KEGG:K12399:AP3S, AP-3 complex subunit sigma; KOG:KOG0935:Clathrin adaptor complex, small subunit, [U]; Coils:Coil; PTHR11753:SF2:ADAPTOR PROTEIN COMPLEX AP-3 SMALL CHAIN SIGMA3; PIRSF:PIRSF015588:AP_complex_sigma; G3DSA:3.30.450.60; CDD:cd14834:AP3_sigma; Pfam:PF01217:Clathrin adaptor complex small chain; ProSitePatterns:PS00989:Clathrin adaptor complexes small chain signature.; PANTHER:PTHR11753:ADAPTOR COMPLEXES SMALL SUBUNIT FAMILY; SUPERFAMILY:SSF64356:SNARE-like; GO:0030123:AP-3 adaptor complex; GO:0006896:Golgi to vacuole transport; GO:0006886:intracellular protein transport; GO:0016192:vesicle-mediated transport; GO:0030117:membrane coat; GO:0015031:protein transport; MapolyID:Mapoly0153s0033
Mp1g18850	56.6757	0.0886713	0.330007	0.268695	0.788164	0.846197	MobiDBLite:consensus disorder prediction; MapolyID:Mapoly0001s0223
Mp2g13670	951.857	0.0339704	0.126425	0.2687	0.78816	0.846197	MapolyID:Mapoly0026s0004
Mp3g17320	342.672	0.0377034	0.140353	0.268633	0.788212	0.846197	KEGG:K12818:DHX8, PRP22, ATP-dependent RNA helicase DHX8/PRP22 [EC:3.6.4.13]; KOG:KOG0922:DEAH-box RNA helicase, [A]; Pfam:PF07717:Oligonucleotide/oligosaccharide-binding (OB)-fold; G3DSA:3.40.50.300; PANTHER:PTHR18934:ATP-DEPENDENT RNA HELICASE; ProSiteProfiles:PS51192:Superfamilies 1 and 2 helicase ATP-binding type-1 domain profile.; SMART:SM00487:ultradead3; Coils:Coil; ProSiteProfiles:PS51194:Superfamilies 1 and 2 helicase C-terminal domain profile.; CDD:cd18791:SF2_C_RHA; Pfam:PF00270:DEAD/DEAH box helicase; G3DSA:1.20.120.1080; ProSitePatterns:PS00690:DEAH-box subfamily ATP-dependent helicases signature.; Pfam:PF04408:Helicase associated domain (HA2); CDD:cd17917:DEXHc_RHA-like; Pfam:PF00271:Helicase conserved C-terminal domain; SMART:SM00490:helicmild6; SMART:SM00847:ha2_5; PTHR18934:SF120:OS06G0343100 PROTEIN; SUPERFAMILY:SSF52540:P-loop containing nucleoside triphosphate hydrolases; GO:0004386:helicase activity; GO:0003676:nucleic acid binding; GO:0005524:ATP binding; MapolyID:Mapoly0039s0062
Mp4g11810	3.13789	0.502734	1.87139	0.268643	0.788205	0.846197	MapolyID:Mapoly0011s0166
Mp6g03890	50.0539	0.179571	0.668127	0.268767	0.788109	0.846197	G3DSA:2.60.120.10:Jelly Rolls; Pfam:PF00190:Cupin; PTHR31238:SF8:GERMIN-LIKE PROTEIN SUBFAMILY 3 MEMBER 2; SMART:SM00835:Cupin_1_3; CDD:cd02241:cupin_OxOx; PANTHER:PTHR31238:GERMIN-LIKE PROTEIN SUBFAMILY 3 MEMBER 3; PRINTS:PR00325:Germin signature; SUPERFAMILY:SSF51182:RmlC-like cupins; GO:0030145:manganese ion binding; MapolyID:Mapoly0034s0129
Mp8g04450	277.259	0.0438871	0.163462	0.268485	0.788326	0.846258	KEGG:K15032:MTERFD, mTERF domain-containing protein, mitochondrial; KOG:KOG1267:Mitochondrial transcription termination factor, mTERF, N-term missing, [KR]; SMART:SM00733:mt_12; PTHR13068:SF5:TRANSCRIPTION TERMINATION FACTOR MTERF6, CHLOROPLASTIC/MITOCHONDRIAL; G3DSA:1.25.70.10; Coils:Coil; PANTHER:PTHR13068:CGI-12 PROTEIN-RELATED; Pfam:PF02536:mTERF; GO:0006355:regulation of transcription, DNA-templated; GO:0003690:double-stranded DNA binding; MapolyID:Mapoly0216s0005
Mp7g19550	1554.55	-0.0331215	0.123517	-0.268153	0.788582	0.846471	KEGG:K07562:NMD3, nonsense-mediated mRNA decay protein 3; KOG:KOG2613:NMD protein affecting ribosome stability and mRNA decay, [J]; Coils:Coil; PTHR12746:SF4:60S RIBOSOMAL EXPORT PROTEIN NMD3; PANTHER:PTHR12746:NONSENSE-MEDIATED MRNA DECAY PROTEIN 3; MobiDBLite:consensus disorder prediction; Pfam:PF04981:NMD3 family; GO:0043023:ribosomal large subunit binding; MapolyID:Mapoly0067s0022
Mp5g18180	1524.02	0.0292217	0.109012	0.268058	0.788654	0.846488	KOG:KOG1339:Aspartyl protease, [O]; ProSiteProfiles:PS51767:Peptidase family A1 domain profile.; ProSitePatterns:PS00141:Eukaryotic and viral aspartyl proteases active site.; PRINTS:PR00792:Pepsin (A1) aspartic protease family signature; CDD:cd05471:pepsin_like; G3DSA:2.40.70.10:Acid Proteases; PANTHER:PTHR13683:ASPARTYL PROTEASES; Pfam:PF14543:Xylanase inhibitor N-terminal; PTHR13683:SF826:ASPARTYL PROTEASE FAMILY PROTEIN 1; MobiDBLite:consensus disorder prediction; Pfam:PF14541:Xylanase inhibitor C-terminal; SUPERFAMILY:SSF50630:Acid proteases; GO:0006508:proteolysis; GO:0004190:aspartic-type endopeptidase activity; MapolyID:Mapoly0084s0065
Mp4g21940	25.7938	0.152043	0.567807	0.267772	0.788875	0.846663	MapolyID:Mapoly0090s0028
Mp1g15670	1695.99	0.0251138	0.0939605	0.267281	0.789253	0.847007	PANTHER:PTHR36139:SUCCINATE DEHYDROGENASE SUBUNIT 5, MITOCHONDRIAL; Pfam:PF14290:Domain of unknown function (DUF4370); PTHR36139:SF1:SUCCINATE DEHYDROGENASE SUBUNIT 5, MITOCHONDRIAL; MapolyID:Mapoly0033s0094
Mp6g02810	30367	-0.0288805	0.108402	-0.266421	0.789915	0.847656	KEGG:K02984:RP-S3Ae, RPS3A, small subunit ribosomal protein S3Ae; KOG:KOG1628:40S ribosomal protein S3A, [J]; PANTHER:PTHR11830:40S RIBOSOMAL PROTEIN S3A; SMART:SM01397:Ribosomal_S3Ae_2; Hamap:MF_03122:40S ribosomal protein S1 [RPS3A].; PTHR11830:SF33:40S RIBOSOMAL PROTEIN S3A; Pfam:PF01015:Ribosomal S3Ae family; ProSitePatterns:PS01191:Ribosomal protein S3Ae signature.; GO:0005840:ribosome; GO:0003735:structural constituent of ribosome; GO:0006412:translation; MapolyID:Mapoly0035s0068
Mp4g01090	2.92792	0.377082	1.41679	0.266153	0.790122	0.847816	MapolyID:Mapoly0066s0033
Mp1g00500	4.44298	-0.463163	1.7432	-0.265697	0.790473	0.848132	MapolyID:Mapoly0103s0037
Mp2g14230	523.634	0.0349685	0.13167	0.265577	0.790565	0.848169	KEGG:K03109:SRP9, signal recognition particle subunit SRP9; KOG:KOG3465:Signal recognition particle, subunit Srp9, [U]; Pfam:PF05486:Signal recognition particle 9 kDa protein (SRP9); PANTHER:PTHR12834:SIGNAL RECOGNITION PARTICLE 9 KDA PROTEIN; PTHR12834:SF13:SIGNAL RECOGNITION PARTICLE 9 KDA PROTEIN; SUPERFAMILY:SSF54762:Signal recognition particle alu RNA binding heterodimer, SRP9/14; G3DSA:3.30.720.10:Signal recognition particle alu RNA binding heterodimer; MobiDBLite:consensus disorder prediction; GO:0048500:signal recognition particle; GO:0008312:7S RNA binding; GO:0006614:SRP-dependent cotranslational protein targeting to membrane; MapolyID:Mapoly0042s0050
Mp1g03810	1116.49	0.0305201	0.114976	0.265448	0.790664	0.848214	KOG:KOG3343:Vesicle coat complex COPI, zeta subunit, N-term missing, [U]; SUPERFAMILY:SSF64356:SNARE-like; Pfam:PF01217:Clathrin adaptor complex small chain; PANTHER:PTHR11043:ZETA-COAT PROTEIN; PTHR11043:SF1:TSET COMPLEX MEMBER TSTD; G3DSA:3.30.450.60; GO:0006890:retrograde vesicle-mediated transport, Golgi to endoplasmic reticulum; GO:0030126:COPI vesicle coat; MapolyID:Mapoly0005s0226
Mp3g19860	16.0281	0.201371	0.759674	0.265075	0.790952	0.848338	G3DSA:3.30.720.50; Pfam:PF02825:WWE domain; MobiDBLite:consensus disorder prediction; SUPERFAMILY:SSF117839:WWE domain; MapolyID:Mapoly0049s0048
Mp4g21440	163.289	-0.0563885	0.212679	-0.265134	0.790906	0.848338	PANTHER:PTHR12049:UNCHARACTERIZED; G3DSA:3.40.50.12710; PTHR12049:SF5:PROTEIN ARGININE METHYLTRANSFERASE NDUFAF7 HOMOLOG, MITOCHONDRIAL; SUPERFAMILY:SSF53335:S-adenosyl-L-methionine-dependent methyltransferases; Pfam:PF02636:Putative S-adenosyl-L-methionine-dependent methyltransferase; MapolyID:Mapoly0090s0077
Mp4g21920	1432.07	0.0251798	0.0949762	0.265117	0.790919	0.848338	KEGG:K20478:GOLGB1, golgin subfamily B member 1; KOG:KOG0161:Myosin class II heavy chain, N-term missing, [Z]; KOG:KOG0976:Rho/Rac1-interacting serine/threonine kinase Citron, C-term missing, [T]; Coils:Coil; MobiDBLite:consensus disorder prediction; PANTHER:PTHR43939; PTHR43939:SF50:NUCLEOPORIN; MapolyID:Mapoly0090s0030
Mp5g07950	162.409	0.0567411	0.214431	0.264612	0.791308	0.848535	KEGG:K15104:SLC25A11, OGC, solute carrier family 25 (mitochondrial oxoglutarate transporter), member 11; KOG:KOG0759:Mitochondrial oxoglutarate/malate carrier proteins, [C]; G3DSA:1.50.40.10:Mitochondrial carrier domain; PANTHER:PTHR45618:MITOCHONDRIAL DICARBOXYLATE CARRIER-RELATED; PRINTS:PR00784:Mitochondrial brown fat uncoupling protein signature; Pfam:PF00153:Mitochondrial carrier protein; ProSiteProfiles:PS50920:Solute carrier (Solcar) repeat profile.; SUPERFAMILY:SSF103506:Mitochondrial carrier; PTHR45618:SF45:MITOCHONDRIAL UNCOUPLING PROTEIN 5; GO:0006839:mitochondrial transport; GO:0031966:mitochondrial membrane; MapolyID:Mapoly0198s0014
Mp7g05920	61.584	-0.205404	0.775856	-0.264745	0.791206	0.848535	ProSiteProfiles:PS50941:Chitin-binding type-1 domain profile.; SUPERFAMILY:SSF57016:Plant lectins/antimicrobial peptides; SMART:SM00837:dpbb_1; SUPERFAMILY:SSF50685:Barwin-like endoglucanases; PRINTS:PR00451:Chitin-binding domain signature; SMART:SM00270:ChitinBD_3; ProSitePatterns:PS00026:Chitin recognition or binding domain signature.; Pfam:PF03330:Lytic transglycolase; PANTHER:PTHR47480:EG45-LIKE DOMAIN CONTAINING PROTEIN; CDD:cd06921:ChtBD1_GH19_hevein; Pfam:PF00187:Chitin recognition protein; PTHR47480:SF1:EG45-LIKE DOMAIN CONTAINING PROTEIN; G3DSA:3.30.60.10; ProSiteProfiles:PS50842:Expansin, family-45 endoglucanase-like domain profile.; G3DSA:2.40.40.10; GO:0008061:chitin binding; MapolyID:Mapoly0057s0079
Mp8g03250	10780.7	-0.0282847	0.106881	-0.264638	0.791289	0.848535	KEGG:K02955:RP-S14e, RPS14, small subunit ribosomal protein S14e; KOG:KOG0407:40S ribosomal protein S14, [J]; PTHR11759:SF37:BNAA05G27530D PROTEIN; PANTHER:PTHR11759:40S RIBOSOMAL PROTEIN S14/30S RIBOSOMAL PROTEIN S11; Pfam:PF00411:Ribosomal protein S11; PIRSF:PIRSF002131:RPS11p_RPS11a_RPS14e_RPS11o; SUPERFAMILY:SSF53137:Translational machinery components; Hamap:MF_01310:30S ribosomal protein S11 [rpsK].; G3DSA:3.30.420.80; ProSitePatterns:PS00054:Ribosomal protein S11 signature.; GO:0005840:ribosome; GO:0003735:structural constituent of ribosome; GO:0006412:translation; MapolyID:Mapoly0012s0116
Mp3g13090	169.107	-0.0754244	0.28527	-0.264397	0.791474	0.848652	KOG:KOG1153:Subtilisin-related protease/Vacuolar protease B, N-term missing, [O]; KOG:KOG4597:Serine proteinase inhibitor (KU family) with thrombospondin repeats, N-term missing, C-term missing, [O]; MobiDBLite:consensus disorder prediction; SUPERFAMILY:SSF82895:TSP-1 type 1 repeat; ProSiteProfiles:PS50026:EGF-like domain profile.; SMART:SM00180:lamegf_3; ProSitePatterns:PS00136:Serine proteases, subtilase family, aspartic acid active site.; SMART:SM00209:TSP1_2; SMART:SM00181:egf_5; Pfam:PF19030:Thrombospondin type 1 domain; CDD:cd00055:EGF_Lam; ProSiteProfiles:PS50092:Thrombospondin type-1 (TSP1) repeat profile.; CDD:cd04077:Peptidases_S8_PCSK9_ProteinaseK_like; ProSitePatterns:PS00137:Serine proteases, subtilase family, histidine active site.; G3DSA:3.40.50.200; G3DSA:2.20.100.10; PANTHER:PTHR43806:PEPTIDASE S8; ProSiteProfiles:PS51892:Serine proteases, subtilase domain profile.; ProSitePatterns:PS00138:Serine proteases, subtilase family, serine active site.; PTHR43806:SF11:PROPROTEIN CONVERTASE SUBTILISIN/KEXIN TYPE 9; PRINTS:PR00723:Subtilisin serine protease family (S8) signature; SUPERFAMILY:SSF52743:Subtilisin-like; Pfam:PF00053:Laminin EGF domain; ProSitePatterns:PS00022:EGF-like domain signature 1.; ProSitePatterns:PS01248:Laminin-type EGF-like (LE) domain signature.; Pfam:PF00082:Subtilase family; Coils:Coil; GO:0006508:proteolysis; GO:0004252:serine-type endopeptidase activity; GO:0008236:serine-type peptidase activity; MapolyID:Mapoly0050s0101
Mp3g10210	80.8115	0.0913064	0.345728	0.264099	0.791704	0.848836	MobiDBLite:consensus disorder prediction; PANTHER:PTHR33872:DNA POLYMERASE EPSILON CATALYTIC SUBUNIT A; PTHR33872:SF2:DNA POLYMERASE EPSILON CATALYTIC SUBUNIT A; MapolyID:Mapoly0085s0006
Mp7g03750	311.325	-0.0405851	0.153758	-0.263954	0.791815	0.848895	KEGG:K10798:PARP2_3_4, poly [ADP-ribose] polymerase 2/3/4 [EC:2.4.2.30]; KOG:KOG1037:NAD+ ADP-ribosyltransferase Parp, required for poly-ADP ribosylation of nuclear proteins, [KLO]; Pfam:PF02037:SAP domain; ProSiteProfiles:PS50800:SAP motif profile.; Pfam:PF05406:WGR domain; G3DSA:1.10.720.30; SUPERFAMILY:SSF68906:SAP domain; SUPERFAMILY:SSF142921:WGR domain-like; PANTHER:PTHR10459:DNA LIGASE; G3DSA:1.20.142.10; MobiDBLite:consensus disorder prediction; SUPERFAMILY:SSF47587:Domain of poly(ADP-ribose) polymerase; G3DSA:3.90.228.10; Pfam:PF00644:Poly(ADP-ribose) polymerase catalytic domain; SUPERFAMILY:SSF56399:ADP-ribosylation; ProSiteProfiles:PS51060:PARP alpha-helical domain profile.; ProSiteProfiles:PS51059:PARP catalytic domain profile.; CDD:cd01437:parp_like; SMART:SM00513:sap_9; PTHR10459:SF60:POLY [ADP-RIBOSE] POLYMERASE 2; SMART:SM00773:WGR_cls; Pfam:PF02877:Poly(ADP-ribose) polymerase, regulatory domain; G3DSA:2.20.140.10:q64v53_bacfr domain like; GO:0006471:protein ADP-ribosylation; GO:0003950:NAD+ ADP-ribosyltransferase activity; MapolyID:Mapoly0074s0022
Mp2g03100	1920.52	-0.0223882	0.0848446	-0.263873	0.791878	0.8489	KEGG:K13448:CML, calcium-binding protein CML; KOG:KOG0037:Ca2+-binding protein, EF-Hand protein superfamily, [T]; KOG:KOG0260:RNA polymerase II, large subunit, N-term missing, [K]; MobiDBLite:consensus disorder prediction; ProSitePatterns:PS00018:EF-hand calcium-binding domain.; PANTHER:PTHR46824:CALCIUM-BINDING PROTEIN CML48-RELATED; CDD:cd16180:EFh_PEF_Group_I; Pfam:PF13405:EF-hand domain; ProSiteProfiles:PS50222:EF-hand calcium-binding domain profile.; G3DSA:1.10.238.10; SMART:SM00054:efh_1; SUPERFAMILY:SSF47473:EF-hand; GO:0005509:calcium ion binding; MapolyID:Mapoly0075s0071
Mp2g13410	893.365	-0.0316746	0.120203	-0.263509	0.792158	0.849136	KEGG:K01824:EBP, cholestenol Delta-isomerase [EC:5.3.3.5]; KOG:KOG4826:C-8,7 sterol isomerase, [I]; PTHR14207:SF0:3-BETA-HYDROXYSTEROID-DELTA(8),DELTA(7)-ISOMERASE; PANTHER:PTHR14207:STEROL ISOMERASE; Pfam:PF05241:EXPERA (EXPanded EBP superfamily); ProSiteProfiles:PS51751:EXPERA domain profile.; GO:0016021:integral component of membrane; GO:0016125:sterol metabolic process; GO:0047750:cholestenol delta-isomerase activity; MapolyID:Mapoly0026s0030
Mp3g03670	1098.36	0.0262423	0.099664	0.263308	0.792313	0.849136	Pfam:PF12070:Protein SCAI; PANTHER:PTHR21243:PROTEIN SCAI; MobiDBLite:consensus disorder prediction; PTHR21243:SF18:TRANSDUCER, PUTATIVE (DUF3550/UPF0682)-RELATED; GO:0003714:transcription corepressor activity; GO:0006351:transcription, DNA-templated; MapolyID:Mapoly0022s0165
Mp5g09150	141.806	0.0551418	0.209435	0.263288	0.792328	0.849136	KOG:KOG0725:Reductases with broad range of substrate specificities, [R]; SUPERFAMILY:SSF51735:NAD(P)-binding Rossmann-fold domains; G3DSA:3.40.50.720; CDD:cd05233:SDR_c; PANTHER:PTHR44375:BETA-KETOACYL-ACP REDUCTASE-LIKE PROTEIN-RELATED; PTHR44375:SF6:F28J7.36 PROTEIN; Pfam:PF13561:Enoyl-(Acyl carrier protein) reductase; PRINTS:PR00081:Glucose/ribitol dehydrogenase family signature; GO:0016491:oxidoreductase activity; MapolyID:Mapoly0095s0044
Mp5g14030	960.863	-0.037431	0.142133	-0.263351	0.79228	0.849136	KEGG:K03217:yidC, spoIIIJ, OXA1, ccfA, YidC/Oxa1 family membrane protein insertase; KOG:KOG1239:Inner membrane protein translocase involved in respiratory chain assembly, [OU]; TIGRFAM:TIGR03592:yidC_oxa1_cterm: membrane protein insertase, YidC/Oxa1 family; PANTHER:PTHR12428:OXA1; MobiDBLite:consensus disorder prediction; PTHR12428:SF34:MITOCHONDRIAL INNER MEMBRANE PROTEIN OXA1L; Pfam:PF02096:60Kd inner membrane protein; GO:0016021:integral component of membrane; GO:0032977:membrane insertase activity; MapolyID:Mapoly0032s0093
Mp1g17890	6.95592	-0.251056	0.954041	-0.26315	0.792435	0.849189	MapolyID:Mapoly0001s0128
Mp2g23870	19.07	-0.204384	0.777667	-0.262817	0.792692	0.849395	MobiDBLite:consensus disorder prediction; MapolyID:Mapoly0069s0037
Mp8g07370	1249.71	-0.0239554	0.0911712	-0.262751	0.792742	0.849395	KEGG:K12402:AP4M1, AP-4 complex subunit mu-1; KOG:KOG0937:Adaptor complexes medium subunit family, [U]; CDD:cd09253:AP-4_Mu4_Cterm; PIRSF:PIRSF005992:AP_complex_mu; Pfam:PF00928:Adaptor complexes medium subunit family; PANTHER:PTHR10529:AP COMPLEX SUBUNIT MU; SUPERFAMILY:SSF49447:Second domain of Mu2 adaptin subunit (ap50) of ap2 adaptor; SUPERFAMILY:SSF64356:SNARE-like; G3DSA:2.60.40.1170; PRINTS:PR00314:Clathrin coat assembly protein signature; ProSiteProfiles:PS51072:Mu homology domain (MHD) profile.; PTHR10529:SF347:AP-4 COMPLEX SUBUNIT MU-LIKE; CDD:cd14838:AP4_Mu_N; G3DSA:3.30.450.60; GO:0016192:vesicle-mediated transport; GO:0030131:clathrin adaptor complex; GO:0006886:intracellular protein transport; MapolyID:Mapoly0013s0056
Mp2g13880	150.451	-0.0599526	0.228281	-0.262627	0.792838	0.849436	KEGG:K17619:MDP1, magnesium-dependent phosphatase 1 [EC:3.1.3.48 3.1.3.-]; KOG:KOG4549:Magnesium-dependent phosphatase, N-term missing, [R]; G3DSA:3.40.50.1000; Pfam:PF12689:Acid Phosphatase; SUPERFAMILY:SSF56784:HAD-like; PANTHER:PTHR17901:MAGNESIUM-DEPENDENT PHOSPHATASE 1 MDP1; GO:0016791:phosphatase activity; MapolyID:Mapoly0042s0017
Mp2g17020	13.9338	-0.21905	0.83483	-0.262389	0.793021	0.84951	MapolyID:Mapoly0109s0043
Mp4g08500	3.55849	-0.481496	1.83489	-0.262412	0.793004	0.84951	KEGG:K03879:ND2, NADH-ubiquinone oxidoreductase chain 2 [EC:7.1.1.2]; KOG:KOG4668:NADH dehydrogenase subunits 2, 5, and related proteins, C-term missing, [C]; PTHR22773:SF41:NADH-UBIQUINONE OXIDOREDUCTASE CHAIN 2; Pfam:PF00361:Proton-conducting membrane transporter; PANTHER:PTHR22773:NADH DEHYDROGENASE; MapolyID:Mapoly0157s0028
Mp5g19490	452.133	-0.0683836	0.260706	-0.262302	0.793089	0.84952	PTHR34543:SF1:PROTEIN ABA DEFICIENT 4, CHLOROPLASTIC; Pfam:PF14108:Domain of unknown function (DUF4281); PANTHER:PTHR34543:PROTEIN ABA DEFICIENT 4, CHLOROPLASTIC; MapolyID:Mapoly0134s0007; MPGENES:MpABA4:neoxanthin synthase
Mp3g06580	3.17202	-0.469851	1.79569	-0.261654	0.793588	0.849993	MapolyID:Mapoly0006s0127
Mp5g01370	1084.13	-0.0345153	0.131962	-0.261555	0.793665	0.850014	KOG:KOG2100:Dipeptidyl aminopeptidase, N-term missing, [O]; Pfam:PF00326:Prolyl oligopeptidase family; PANTHER:PTHR42726:DIPEPTIDYL PEPTIDASE FAMILY MEMBER 6; SUPERFAMILY:SSF53474:alpha/beta-Hydrolases; SUPERFAMILY:SSF82171:DPP6 N-terminal domain-like; G3DSA:3.40.50.1820; G3DSA:2.120.10.30:TolB; GO:0006508:proteolysis; GO:0008236:serine-type peptidase activity; MapolyID:Mapoly0175s0001
Mp7g08660	2866.08	0.0241458	0.0924032	0.261309	0.793854	0.850156	KOG:KOG0266:WD40 repeat-containing protein, N-term missing, [R]; Pfam:PF00400:WD domain, G-beta repeat; MobiDBLite:consensus disorder prediction; ProSitePatterns:PS00678:Trp-Asp (WD) repeats signature.; PANTHER:PTHR22874:ACTIVATING MOLECULE IN BECN1-REGULATED AUTOPHAGY PROTEIN 1; PTHR22874:SF8:TRANSDUCIN FAMILY PROTEIN / WD-40 REPEAT FAMILY PROTEIN; G3DSA:2.130.10.10; SUPERFAMILY:SSF50978:WD40 repeat-like; ProSiteProfiles:PS50294:Trp-Asp (WD) repeats circular profile.; ProSiteProfiles:PS50082:Trp-Asp (WD) repeats profile.; SMART:SM00320:WD40_4; GO:0005515:protein binding; MapolyID:Mapoly0068s0020
Mp6g04970	21.2153	0.168908	0.646653	0.261203	0.793936	0.850182	MobiDBLite:consensus disorder prediction; PANTHER:PTHR21074:UNCHARACTERIZED; MapolyID:Mapoly0034s0021
Mp7g17560	5323.73	-0.019059	0.0730056	-0.261063	0.794044	0.850236	KEGG:K13436:PTI1, pto-interacting protein 1 [EC:2.7.11.1]; KOG:KOG0984:Mitogen-activated protein kinase (MAPK) kinase MKK3/MKK6, [T]; ProSitePatterns:PS00108:Serine/Threonine protein kinases active-site signature.; SUPERFAMILY:SSF56112:Protein kinase-like (PK-like); Pfam:PF07714:Protein tyrosine and serine/threonine kinase; PTHR47983:SF19:PTO-INTERACTING PROTEIN 1-LIKE; ProSitePatterns:PS00107:Protein kinases ATP-binding region signature.; MobiDBLite:consensus disorder prediction; G3DSA:3.30.200.20:Phosphorylase Kinase, domain 1; PANTHER:PTHR47983:PTO-INTERACTING PROTEIN 1-LIKE; SMART:SM00220:serkin_6; G3DSA:1.10.510.10:Transferase(Phosphotransferase) domain 1; ProSiteProfiles:PS50011:Protein kinase domain profile.; GO:0004672:protein kinase activity; GO:0005524:ATP binding; GO:0006468:protein phosphorylation; MapolyID:Mapoly0051s0094
Mp8g00830	609.255	-0.0442141	0.169471	-0.260895	0.794173	0.850312	KOG:KOG1471:Phosphatidylinositol transfer protein SEC14 and related proteins, [I]; PTHR45657:SF1:CRAL-TRIO DOMAIN-CONTAINING PROTEIN YKL091C-RELATED; ProSiteProfiles:PS50191:CRAL-TRIO lipid binding domain profile.; SUPERFAMILY:SSF46938:CRAL/TRIO N-terminal domain; SMART:SM01100:CRAL_TRIO_N_2; Pfam:PF00650:CRAL/TRIO domain; PANTHER:PTHR45657:CRAL-TRIO DOMAIN-CONTAINING PROTEIN YKL091C-RELATED; SUPERFAMILY:SSF52087:CRAL/TRIO domain; SMART:SM00516:sec14_4; Pfam:PF03765:CRAL/TRIO, N-terminal domain; G3DSA:1.10.8.20; G3DSA:3.40.525.10:Phosphatidylinositol Transfer Protein Sec14p; CDD:cd00170:SEC14; MapolyID:Mapoly0064s0114
Mp8g01750	151.673	0.0605199	0.232054	0.260801	0.794246	0.850329	MobiDBLite:consensus disorder prediction; MapolyID:Mapoly0064s0025
Mp4g04650	98.2113	-0.101765	0.390778	-0.260415	0.794543	0.850401	MapolyID:Mapoly0044s0009
Mp4g21080	25.5833	-0.127756	0.49041	-0.260508	0.794472	0.850401	Pfam:PF12937:F-box-like; PANTHER:PTHR13318:UNCHARACTERIZED; SUPERFAMILY:SSF81383:F-box domain; PTHR13318:SF69:F-BOX/LRR-REPEAT PROTEIN 15; G3DSA:1.20.1280.50; ProSiteProfiles:PS50181:F-box domain profile.; SMART:SM00256:fbox_2; GO:0005515:protein binding; MapolyID:Mapoly0101s0054
Mp6g04450	1133.78	-0.0411982	0.158102	-0.26058	0.794416	0.850401	KEGG:K22644:HVCN1, HV1, voltage-gated hydrogen channel 1; PANTHER:PTHR46480:F20B24.22; MobiDBLite:consensus disorder prediction; G3DSA:1.20.120.350; PTHR46480:SF2:F20B24.22; Coils:Coil; GO:0030171:voltage-gated proton channel activity; GO:0005887:integral component of plasma membrane; GO:1902600:proton transmembrane transport; MapolyID:Mapoly0034s0074
Mp7g01440	8.92008	-0.229509	0.8812	-0.26045	0.794517	0.850401	MapolyID:Mapoly0099s0018
Mp3g02260	2.2394	0.539259	2.07371	0.260046	0.794828	0.850644	MobiDBLite:consensus disorder prediction; MapolyID:Mapoly0007s0215
Mp6g21200	475.772	-0.0327396	0.126065	-0.259704	0.795092	0.850865	MobiDBLite:consensus disorder prediction; Pfam:PF01277:Oleosin; GO:0016021:integral component of membrane; GO:0012511:monolayer-surrounded lipid storage body; MapolyID:Mapoly0091s0035
Mp6g05670	48.1182	0.12314	0.475164	0.259154	0.795517	0.851258	Coils:Coil; MobiDBLite:consensus disorder prediction; MapolyID:Mapoly0097s0075
Mp1g04280	504.016	-0.0384557	0.148482	-0.258992	0.795641	0.851329	KEGG:K11877:PSMG3, PAC3, proteasome assembly chaperone 3; KOG:KOG4828:Uncharacterized conserved protein, [S]; Pfam:PF10178:Proteasome assembly chaperone 3; G3DSA:3.30.230.90; PANTHER:PTHR31051:PROTEASOME ASSEMBLY CHAPERONE 3; MapolyID:Mapoly0005s0179
Mp3g14020	721.553	-0.0322164	0.124748	-0.258252	0.796213	0.851873	KEGG:K03105:SRP19, signal recognition particle subunit SRP19; KOG:KOG3198:Signal recognition particle, subunit Srp19, [U]; Pfam:PF01922:SRP19 protein; SUPERFAMILY:SSF69695:SRP19; MobiDBLite:consensus disorder prediction; G3DSA:3.30.56.30:SRP19; PANTHER:PTHR17453:SIGNAL RECOGNITION PARTICLE 19 KD PROTEIN; GO:0048500:signal recognition particle; GO:0008312:7S RNA binding; GO:0006614:SRP-dependent cotranslational protein targeting to membrane; MapolyID:Mapoly0004s0269
Mp6g06650	1161.9	-0.0266509	0.103225	-0.258184	0.796265	0.851873	KEGG:K13338:PEX1, peroxin-1; KOG:KOG0735:AAA+-type ATPase, [O]; SUPERFAMILY:SSF50692:ADC-like; PTHR23077:SF164; Pfam:PF09262:Peroxisome biogenesis factor 1, N-terminal; SUPERFAMILY:SSF54585:Cdc48 domain 2-like; PANTHER:PTHR23077:AAA-FAMILY ATPASE; MobiDBLite:consensus disorder prediction; CDD:cd00009:AAA; Pfam:PF17862:AAA+ lid domain; ProSitePatterns:PS00674:AAA-protein family signature.; Pfam:PF00004:ATPase family associated with various cellular activities (AAA); SMART:SM00382:AAA_5; SUPERFAMILY:SSF52540:P-loop containing nucleoside triphosphate hydrolases; G3DSA:1.10.8.60; G3DSA:3.10.330.10; G3DSA:3.40.50.300; GO:0016887:ATPase activity; GO:0007031:peroxisome organization; GO:0005777:peroxisome; GO:0005524:ATP binding; MapolyID:Mapoly0173s0010
Mp3g12680	225.306	0.0564528	0.219153	0.257595	0.79672	0.852298	KOG:KOG2301:Voltage-gated Ca2+ channels, alpha1 subunits, C-term missing, [PT]; PTHR46988:SF2:TWO PORE CALCIUM CHANNEL PROTEIN 1; SUPERFAMILY:SSF81324:Voltage-gated potassium channels; Pfam:PF00520:Ion transport protein; G3DSA:1.10.287.70; G3DSA:1.20.120.350; PANTHER:PTHR46988:TWO PORE CALCIUM CHANNEL PROTEIN 1; GO:0005216:ion channel activity; GO:0006811:ion transport; GO:0055085:transmembrane transport; GO:0016020:membrane; GO:0005245:voltage-gated calcium channel activity; MapolyID:Mapoly0050s0061
Mp6g14200	259.446	-0.0530635	0.20631	-0.257203	0.797022	0.85256	KOG:KOG1575:Voltage-gated shaker-like K+ channel, subunit beta/KCNAB, [C]; CDD:cd19145:AKR_AKR13D1; G3DSA:3.20.20.100; SUPERFAMILY:SSF51430:NAD(P)-linked oxidoreductase; PRINTS:PR00069:Aldo-keto reductase signature; Pfam:PF00248:Aldo/keto reductase family; MobiDBLite:consensus disorder prediction; PTHR43625:SF30:AUXIN-INDUCED PROTEIN PCNT115-LIKE; PANTHER:PTHR43625:AFLATOXIN B1 ALDEHYDE REDUCTASE; GO:0016491:oxidoreductase activity; GO:0047834:D-threo-aldose 1-dehydrogenase activity; MapolyID:Mapoly0047s0074
Mp1g05240	6.90765	-0.259738	1.01017	-0.257124	0.797083	0.852564	MobiDBLite:consensus disorder prediction; MapolyID:Mapoly0005s0084
Mp1g11780	4.05009	0.456267	1.77875	0.25651	0.797557	0.852885	MobiDBLite:consensus disorder prediction; MapolyID:Mapoly0014s0049
Mp7g04070	1446.38	-0.0465029	0.181249	-0.25657	0.797511	0.852885	KEGG:K17541:SCYL2, SCY1-like protein 2; MapolyID:Mapoly0062s0118
Mp7g08710	2.97991	0.392869	1.53092	0.256622	0.797471	0.852885	KEGG:K08679:GAE, cap1J, UDP-glucuronate 4-epimerase [EC:5.1.3.6]; KOG:KOG1371:UDP-glucose 4-epimerase/UDP-sulfoquinovose synthase, [M]; PTHR43574:SF24:NAD DEPENDENT EPIMERASE/DEHYDRATASE FAMILY PROTEIN, EXPRESSED; G3DSA:3.90.25.10; SUPERFAMILY:SSF51735:NAD(P)-binding Rossmann-fold domains; MobiDBLite:consensus disorder prediction; G3DSA:3.40.50.720; PRINTS:PR01713:Nucleotide sugar epimerase signature; PANTHER:PTHR43574:EPIMERASE-RELATED; Pfam:PF16363:GDP-mannose 4,6 dehydratase; MapolyID:Mapoly0068s0025
Mp3g01450	46.9925	-0.102162	0.399287	-0.255861	0.798058	0.85336	Pfam:PF08477:Ras of Complex, Roc, domain of DAPkinase; G3DSA:3.80.10.10:Ribonuclease Inhibitor; SUPERFAMILY:SSF52540:P-loop containing nucleoside triphosphate hydrolases; G3DSA:3.40.50.300; PANTHER:PTHR47679:PROTEIN TORNADO 1; SUPERFAMILY:SSF52047:RNI-like
Mp2g07390	687.237	-0.190969	0.747178	-0.255587	0.79827	0.853524	KEGG:K13066:COMT, caffeic acid 3-O-methyltransferase / acetylserotonin O-methyltransferase [EC:2.1.1.68 2.1.1.4]; KOG:KOG3178:Hydroxyindole-O-methyltransferase and related SAM-dependent methyltransferases, [R]; PIRSF:PIRSF005739:O-mtase; G3DSA:3.40.50.150:Vaccinia Virus protein VP39; G3DSA:1.10.10.10:""winged helix"" repressor DNA binding domain; Pfam:PF00891:O-methyltransferase domain; Pfam:PF08100:Dimerisation domain; CDD:cd02440:AdoMet_MTases; ProSiteProfiles:PS51683:SAM-dependent O-methyltransferase class II-type profile.; SUPERFAMILY:SSF53335:S-adenosyl-L-methionine-dependent methyltransferases; SUPERFAMILY:SSF46785:"Winged helix" DNA-binding domain; PTHR11746:SF195:CAFFEIC ACID 3-O-METHYLTRANSFERASE-LIKE ISOFORM X1; PANTHER:PTHR11746:O-METHYLTRANSFERASE; GO:0008171:O-methyltransferase activity; GO:0008168:methyltransferase activity; GO:0046983:protein dimerization activity; MapolyID:Mapoly0015s0026
Mp4g23680	94.0206	-0.09068	0.354915	-0.255497	0.798339	0.853536	KEGG:K04123:KAO, ent-kaurenoic acid monooxygenase [EC:1.14.14.107]; KOG:KOG0157:Cytochrome P450 CYP4/CYP19/CYP26 subfamilies, [QI]; PRINTS:PR00385:P450 superfamily signature; PANTHER:PTHR24286:CYTOCHROME P450 26; ProSitePatterns:PS00086:Cytochrome P450 cysteine heme-iron ligand signature.; Pfam:PF00067:Cytochrome P450; PTHR24286:SF289:ENT-KAURENOIC ACID OXIDASE 2; PRINTS:PR00463:E-class P450 group I signature; G3DSA:1.10.630.10:Cytochrome p450; SUPERFAMILY:SSF48264:Cytochrome P450; GO:0016705:oxidoreductase activity, acting on paired donors, with incorporation or reduction of molecular oxygen; GO:0020037:heme binding; GO:0005506:iron ion binding; MapolyID:Mapoly0020s0131; MPGENES:MpKAOL1:putative ent-kaurenoic acid oxidase, CYP88 family member
Mp4g16540	8.17617	0.220623	0.865252	0.254981	0.798738	0.853901	MobiDBLite:consensus disorder prediction; MapolyID:Mapoly0202s0002
Mp3g14110	171.866	0.119184	0.467598	0.254886	0.798811	0.853918	KEGG:K13449:PR1, pathogenesis-related protein 1; KOG:KOG3017:Defense-related protein containing SCP domain, [S]; SUPERFAMILY:SSF55797:PR-1-like; Pfam:PF00188:Cysteine-rich secretory protein family; PRINTS:PR00838:Venom allergen 5 signature; G3DSA:3.40.33.10; PANTHER:PTHR10334:CYSTEINE-RICH SECRETORY PROTEIN-RELATED; CDD:cd05381:CAP_PR-1; PTHR10334:SF470:CAP (CYSTEINE-RICH SECRETORY PROTEINS, ANTIGEN 5, AND PATHOGENESIS-RELATED 1 PROTEIN) SUPERFAMILY PROTEIN; SMART:SM00198:SCP_3; PRINTS:PR00837:Allergen V5/Tpx-1 family signature; MapolyID:Mapoly0004s0260
Mp7g02320	5.28914	-0.263022	1.03308	-0.2546	0.799032	0.85403	MapolyID:Mapoly0088s0056
Mp7g18420	1520.89	0.0310271	0.121864	0.254604	0.799029	0.85403	KOG:KOG0059:Lipid exporter ABCA1 and related proteins, ABC superfamily, [IR]; Pfam:PF12698:ABC-2 family transporter protein; Pfam:PF00005:ABC transporter; CDD:cd03263:ABC_subfamily_A; SMART:SM00382:AAA_5; PANTHER:PTHR19229:ATP-BINDING CASSETTE TRANSPORTER SUBFAMILY A ABCA; SUPERFAMILY:SSF52540:P-loop containing nucleoside triphosphate hydrolases; ProSiteProfiles:PS50893:ATP-binding cassette, ABC transporter-type domain profile.; PTHR19229:SF228:OS08G0398300 PROTEIN; ProSitePatterns:PS00211:ABC transporters family signature.; G3DSA:3.40.50.300; GO:0016021:integral component of membrane; GO:0042626:ATPase-coupled transmembrane transporter activity; GO:0055085:transmembrane transport; GO:0005524:ATP binding; MapolyID:Mapoly0165s0002
Mp2g08040	7003.57	0.0185992	0.0731522	0.254253	0.7993	0.854255	KEGG:K00411:UQCRFS1, RIP1, petA, ubiquinol-cytochrome c reductase iron-sulfur subunit [EC:7.1.1.8]; KOG:KOG1671:Ubiquinol cytochrome c reductase, subunit RIP1, [C]; Pfam:PF00355:Rieske [2Fe-2S] domain; Pfam:PF02921:Ubiquinol cytochrome reductase transmembrane region; PANTHER:PTHR10134:CYTOCHROME B-C1 COMPLEX SUBUNIT RIESKE, MITOCHONDRIAL; TIGRFAM:TIGR01416:Rieske_proteo: ubiquinol-cytochrome c reductase, iron-sulfur subunit; PRINTS:PR00162:Rieske 2Fe-2S subunit signature; ProSiteProfiles:PS51296:Rieske [2Fe-2S] iron-sulfur domain profile.; CDD:cd03470:Rieske_cytochrome_bc1; SUPERFAMILY:SSF81502:ISP transmembrane anchor; SUPERFAMILY:SSF50022:ISP domain; PTHR10134:SF31:CYTOCHROME B-C1 COMPLEX SUBUNIT RIESKE-2, MITOCHONDRIAL; G3DSA:2.102.10.10; GO:0016020:membrane; GO:0008121:ubiquinol-cytochrome-c reductase activity; GO:0051537:2 iron, 2 sulfur cluster binding; MapolyID:Mapoly0015s0091
Mp2g18760	9014.73	-0.10317	0.406625	-0.253723	0.799709	0.854569	CDD:cd00161:RICIN; SUPERFAMILY:SSF50370:Ricin B-like lectins; G3DSA:2.80.10.50; MapolyID:Mapoly0137s0006
Mp5g08410	1466.8	0.0297208	0.117135	0.25373	0.799704	0.854569	Pfam:PF02365:No apical meristem (NAM) protein; MobiDBLite:consensus disorder prediction; ProSiteProfiles:PS51005:NAC domain profile.; SUPERFAMILY:SSF101941:NAC domain; G3DSA:3.30.310.150; PANTHER:PTHR31079:NAC DOMAIN-CONTAINING PROTEIN 73; GO:0003677:DNA binding; GO:0006355:regulation of transcription, DNA-templated; MapolyID:Mapoly0086s0046; MPGENES:MpNAC9:transcription factor, NAC
Mp1g23830	72.8801	-0.104541	0.414263	-0.252354	0.800767	0.855573	KEGG:K22390:ACP7, acid phosphatase type 7; KOG:KOG1378:Purple acid phosphatase, [G]; CDD:cd00839:MPP_PAPs; G3DSA:2.60.40.380:Purple acid phosphatase; SUPERFAMILY:SSF56300:Metallo-dependent phosphatases; Pfam:PF16656:Purple acid Phosphatase, N-terminal domain; Pfam:PF14008:Iron/zinc purple acid phosphatase-like protein C; PANTHER:PTHR22953:ACID PHOSPHATASE RELATED; SUPERFAMILY:SSF49363:Purple acid phosphatase, N-terminal domain; Pfam:PF00149:Calcineurin-like phosphoesterase; PTHR22953:SF15:PURPLE ACID PHOSPHATASE 13; GO:0046872:metal ion binding; GO:0003993:acid phosphatase activity; GO:0016787:hydrolase activity; MapolyID:Mapoly0061s0137
Mp3g05390	649.288	0.0330581	0.131013	0.252326	0.800789	0.855573	KEGG:K13511:TAZ, monolysocardiolipin acyltransferase [EC:2.3.1.-]; KOG:KOG2847:Phosphate acyltransferase, [I]; MobiDBLite:consensus disorder prediction; PRINTS:PR00979:Tafazzin signature; SUPERFAMILY:SSF69593:Glycerol-3-phosphate (1)-acyltransferase; PANTHER:PTHR12497:TAZ PROTEIN TAFAZZIN; PTHR12497:SF5:N-ACYLPHOSPHATIDYLETHANOLAMINE SYNTHASE; Pfam:PF01553:Acyltransferase; SMART:SM00563:plsc_2; CDD:cd07989:LPLAT_AGPAT-like; GO:0006644:phospholipid metabolic process; GO:0016746:transferase activity, transferring acyl groups; MapolyID:Mapoly0006s0012
Mp7g14460	201.411	0.050357	0.199605	0.252283	0.800822	0.855573	KEGG:K08994:yneE, BEST, ion channel-forming bestrophin family protein; Pfam:PF01062:Bestrophin, RFP-TM, chloride channel; PANTHER:PTHR33281:UPF0187 PROTEIN YNEE; GO:0005254:chloride channel activity; MapolyID:Mapoly0009s0131
Mp1g03310	23.7303	-0.136561	0.541914	-0.251998	0.801043	0.855714	KEGG:K16780:SSNA1, sjoegren syndrome nuclear autoantigen 1; PANTHER:PTHR28661:SJOEGREN SYNDROME NUCLEAR AUTOANTIGEN 1; Coils:Coil; MapolyID:Mapoly0005s0276
Mp5g09180	322.613	-0.0462859	0.183702	-0.251962	0.80107	0.855714	KEGG:K01094:GEP4, phosphatidylglycerophosphatase GEP4 [EC:3.1.3.27]; KOG:KOG2961:Predicted hydrolase (HAD superfamily), [R]; G3DSA:3.40.50.1000; PTHR19288:SF78; Pfam:PF09419:Mitochondrial PGP phosphatase; TIGRFAM:TIGR01668:YqeG_hyp_ppase: HAD phosphatase, family IIIA; PANTHER:PTHR19288:4-NITROPHENYLPHOSPHATASE-RELATED; SUPERFAMILY:SSF56784:HAD-like; GO:0008962:phosphatidylglycerophosphatase activity; MapolyID:Mapoly0095s0041
Mp4g08740	18.4516	-0.176508	0.701853	-0.251488	0.801437	0.856043	MapolyID:Mapoly0157s0005
Mp4g22290	8.77663	-0.420247	1.67196	-0.25135	0.801543	0.856095	Pfam:PF00847:AP2 domain; SMART:SM00380:rav1_2; MobiDBLite:consensus disorder prediction; CDD:cd00018:AP2; PRINTS:PR00367:Ethylene responsive element binding protein signature; PANTHER:PTHR31241:DEHYDRATION-RESPONSIVE ELEMENT-BINDING PROTEIN 2C; SUPERFAMILY:SSF54171:DNA-binding domain; G3DSA:3.30.730.10; ProSiteProfiles:PS51032:AP2/ERF domain profile.; GO:0003700:DNA-binding transcription factor activity; GO:0003677:DNA binding; GO:0006355:regulation of transcription, DNA-templated; MapolyID:Mapoly0090s0001; MPGENES:MpERF16:transcription factor, AP2/ERF
Mp5g22650	1153.99	-0.0240065	0.0955797	-0.251167	0.801685	0.856185	KEGG:K15449:TYW1, tRNA wybutosine-synthesizing protein 1 [EC:4.1.3.44]; KOG:KOG1160:Fe-S oxidoreductase, [C]; MobiDBLite:consensus disorder prediction; CDD:cd01335:Radical_SAM; SFLD:SFLDS00029:Radical SAM; Pfam:PF08608:Wyosine base formation; PANTHER:PTHR13930:S-ADENOSYL-L-METHIONINE-DEPENDENT TRNA 4-DEMETHYLWYOSINE SYNTHASE; G3DSA:3.20.20.70:Aldolase class I; G3DSA:3.40.50.360; ProSiteProfiles:PS50902:Flavodoxin-like domain profile.; Coils:Coil; SUPERFAMILY:SSF102114:Radical SAM enzymes; PRINTS:PR00369:Flavodoxin signature; Pfam:PF00258:Flavodoxin; SFLD:SFLDF00284:tRNA wybutosine-synthesizing; SUPERFAMILY:SSF52218:Flavoproteins; PTHR13930:SF0:S-ADENOSYL-L-METHIONINE-DEPENDENT TRNA 4-DEMETHYLWYOSINE SYNTHASE; Pfam:PF04055:Radical SAM superfamily; GO:0003824:catalytic activity; GO:0051536:iron-sulfur cluster binding; GO:0051539:4 iron, 4 sulfur cluster binding; GO:0008033:tRNA processing; GO:0010181:FMN binding; MapolyID:Mapoly0010s0191
Mp2g22570	1949.1	-0.0301235	0.120122	-0.250775	0.801988	0.856384	KEGG:K13100:CWC22, pre-mRNA-splicing factor CWC22; KOG:KOG2140:Uncharacterized conserved protein, [R]; KOG:KOG0670:U4/U6-associated splicing factor PRP4, C-term missing, [A]; SMART:SM00543:if4_15; MobiDBLite:consensus disorder prediction; SUPERFAMILY:SSF48371:ARM repeat; PANTHER:PTHR18034:CELL CYCLE CONTROL PROTEIN CWF22-RELATED; PTHR18034:SF3:PRE-MRNA-SPLICING FACTOR CWC22 HOMOLOG; Pfam:PF02847:MA3 domain; Pfam:PF02854:MIF4G domain; ProSiteProfiles:PS51366:MI domain profile.; SMART:SM00544:ma3_7; G3DSA:1.25.40.180; GO:0005515:protein binding; GO:0003723:RNA binding; MapolyID:Mapoly0072s0074
Mp3g14940	3.63781	0.451252	1.7993	0.250794	0.801974	0.856384	MobiDBLite:consensus disorder prediction; MapolyID:Mapoly0004s0178
Mp6g16650	3.24272	-0.404232	1.61422	-0.25042	0.802263	0.856571	MobiDBLite:consensus disorder prediction; MapolyID:Mapoly0170s0012
Mp8g09970	23.0676	-0.139319	0.556385	-0.2504	0.802278	0.856571	KEGG:K08511:ATVAMP72, vesicle-associated membrane protein 72; KOG:KOG0859:Synaptobrevin/VAMP-like protein, [U]; CDD:cd14824:Longin; Coils:Coil; G3DSA:3.30.450.50; Pfam:PF00957:Synaptobrevin; SMART:SM01270:Longin_2; ProSiteProfiles:PS50859:Longin domain profile.; G3DSA:1.20.5.110; PANTHER:PTHR21136:SNARE PROTEINS; SUPERFAMILY:SSF64356:SNARE-like; SUPERFAMILY:SSF58038:SNARE fusion complex; Pfam:PF13774:Regulated-SNARE-like domain; CDD:cd15843:R-SNARE; ProSiteProfiles:PS50892:v-SNARE coiled-coil homology domain profile.; GO:0016021:integral component of membrane; GO:0016192:vesicle-mediated transport; MapolyID:Mapoly0008s0225
Mp2g05200	236.29	0.0413889	0.165359	0.250297	0.802358	0.856594	KOG:KOG2539:Mitochondrial/chloroplast ribosome small subunit component, N-term missing, [J]; MobiDBLite:consensus disorder prediction; Pfam:PF09243:Mitochondrial small ribosomal subunit Rsm22; PANTHER:PTHR13184:37S RIBOSOMAL PROTEIN S22; G3DSA:3.40.50.150:Vaccinia Virus protein VP39; SUPERFAMILY:SSF53335:S-adenosyl-L-methionine-dependent methyltransferases; GO:0008168:methyltransferase activity; GO:0006412:translation; MapolyID:Mapoly0031s0174
Mp2g21580	58.0495	-0.0897879	0.359012	-0.250097	0.802512	0.856693	KOG:KOG1114:Tripeptidyl peptidase II, N-term missing, C-term missing, [O]; CDD:cd02120:PA_subtilisin_like; PANTHER:PTHR10795:PROPROTEIN CONVERTASE SUBTILISIN/KEXIN; PRINTS:PR00723:Subtilisin serine protease family (S8) signature; ProSiteProfiles:PS51892:Serine proteases, subtilase domain profile.; PTHR10795:SF678:SUBTILISIN-LIKE PROTEASE SBT5.3; Pfam:PF02225:PA domain; G3DSA:3.40.50.200; CDD:cd04852:Peptidases_S8_3; Pfam:PF00082:Subtilase family; G3DSA:2.60.40.2310; G3DSA:3.50.30.30; ProSitePatterns:PS00138:Serine proteases, subtilase family, serine active site.; Pfam:PF17766:Fibronectin type-III domain; SUPERFAMILY:SSF52743:Subtilisin-like; GO:0006508:proteolysis; GO:0004252:serine-type endopeptidase activity; GO:0008236:serine-type peptidase activity; MapolyID:Mapoly0040s0056
Mp8g08000	45.3857	0.0933342	0.373297	0.250026	0.802567	0.856693	MapolyID:Mapoly0155s0017
Mp2g19450	4.62087	0.30623	1.22544	0.249894	0.802669	0.856741	MapolyID:Mapoly0055s0107
Mp1g05050	3.40926	-0.337232	1.352	-0.249432	0.803026	0.856978	MobiDBLite:consensus disorder prediction; MapolyID:Mapoly0005s0104
Mp1g25230	33.7537	-0.105585	0.423406	-0.249369	0.803075	0.856978	MobiDBLite:consensus disorder prediction; MapolyID:Mapoly0061s0002
Mp1g26540	3872.07	-0.039624	0.158937	-0.249307	0.803123	0.856978	KEGG:K00475:F3H, naringenin 3-dioxygenase [EC:1.14.11.9]; KOG:KOG0143:Iron/ascorbate family oxidoreductases, [QR]; SUPERFAMILY:SSF51197:Clavaminate synthase-like; PTHR47990:SF145:2-OXOGLUTARATE (2OG) AND FE(II)-DEPENDENT OXYGENASE SUPERFAMILY PROTEIN; PANTHER:PTHR47990:2-OXOGLUTARATE (2OG) AND FE(II)-DEPENDENT OXYGENASE SUPERFAMILY PROTEIN-RELATED; G3DSA:2.60.120.330; Pfam:PF14226:non-haem dioxygenase in morphine synthesis N-terminal; Pfam:PF03171:2OG-Fe(II) oxygenase superfamily; ProSiteProfiles:PS51471:Fe(2+) 2-oxoglutarate dioxygenase domain profile.; GO:0016491:oxidoreductase activity; MapolyID:Mapoly0002s0224
Mp5g05010	5418.48	-0.0226623	0.09084	-0.249474	0.802994	0.856978	KEGG:K02981:RP-S2e, RPS2, small subunit ribosomal protein S2e; KOG:KOG0877:40S ribosomal protein S2/30S ribosomal protein S5, [J]; TIGRFAM:TIGR01020:uS5_euk_arch: ribosomal protein uS5; ProSitePatterns:PS00585:Ribosomal protein S5 signature.; SUPERFAMILY:SSF54211:Ribosomal protein S5 domain 2-like; Pfam:PF00333:Ribosomal protein S5, N-terminal domain; PANTHER:PTHR13718:RIBOSOMAL S SUBUNIT; PTHR13718:SF103:BNAC04G47870D PROTEIN; Pfam:PF03719:Ribosomal protein S5, C-terminal domain; G3DSA:3.30.160.770; G3DSA:3.30.230.10; ProSiteProfiles:PS50881:S5 double stranded RNA-binding domain profile.; MobiDBLite:consensus disorder prediction; SUPERFAMILY:SSF54768:dsRNA-binding domain-like; GO:0003723:RNA binding; GO:0006412:translation; GO:0003735:structural constituent of ribosome; GO:0015935:small ribosomal subunit; GO:0005840:ribosome; MapolyID:Mapoly0027s0126
Mpzg00800	12.7422	-0.930346	3.74073	-0.248707	0.803588	0.857411	G3DSA:3.80.10.10:Ribonuclease Inhibitor; SUPERFAMILY:SSF52540:P-loop containing nucleoside triphosphate hydrolases; G3DSA:3.40.50.300; PANTHER:PTHR47679:PROTEIN TORNADO 1; Coils:Coil; Pfam:PF08477:Ras of Complex, Roc, domain of DAPkinase; SUPERFAMILY:SSF52047:RNI-like
Mp6g09130	475.197	-0.0380397	0.153493	-0.247827	0.804268	0.858075	KOG:KOG1162:Predicted small molecule transporter, N-term missing, [U]; PANTHER:PTHR10783:XENOTROPIC AND POLYTROPIC RETROVIRUS RECEPTOR 1-RELATED; ProSiteProfiles:PS51380:EXS domain profile.; PTHR10783:SF89:EXS (ERD1/XPR1/SYG1) FAMILY PROTEIN; Pfam:PF03124:EXS family; GO:0016021:integral component of membrane; MapolyID:Mapoly0060s0006
Mp6g13880	2.69096	0.424174	1.71213	0.247747	0.80433	0.85808	MapolyID:Mapoly0047s0040
Mp5g03400	1335.21	0.0222279	0.090021	0.24692	0.804971	0.858664	KOG:KOG1922:Rho GTPase effector BNI1 and related formins, N-term missing, [TZ]; ProSiteProfiles:PS51444:Formin homology-2 (FH2) domain profile.; MobiDBLite:consensus disorder prediction; Pfam:PF02181:Formin Homology 2 Domain; PANTHER:PTHR23213:FORMIN-RELATED; SMART:SM00498:it6_source; G3DSA:1.20.58.2220; PTHR23213:SF269:FORMIN-LIKE PROTEIN 5; SUPERFAMILY:SSF101447:Formin homology 2 domain (FH2 domain); MapolyID:Mapoly0133s0047
Mp5g17650	21.2297	-0.162393	0.657755	-0.246889	0.804994	0.858664	MapolyID:Mapoly0084s0016
Mp8g12840	601.573	-0.0463938	0.188691	-0.245872	0.805781	0.85938	Pfam:PF15054:Domain of unknown function (DUF4535); PTHR33528:SF14:OS07G0239500 PROTEIN; PANTHER:PTHR33528:OS07G0239500 PROTEIN; MapolyID:Mapoly0083s0036
MpVg00200	2.17916	0.399708	1.62562	0.245879	0.805776	0.85938	MapolyID:MapolyY_B0030
Mp1g11880	15.6298	0.170831	0.695483	0.24563	0.805969	0.859518	MobiDBLite:consensus disorder prediction; MapolyID:Mapoly0014s0039
Mp4g07890	78.3474	-0.0988785	0.40377	-0.244888	0.806543	0.860068	KEGG:K23869:GALS, galactan beta-1,4-galactosyltransferase [EC:2.4.1.-]; Pfam:PF01697:Glycosyltransferase family 92; PANTHER:PTHR21461:UNCHARACTERIZED; PTHR21461:SF12:GALACTAN BETA-1,4-GALACTOSYLTRANSFERASE GALS2; MapolyID:Mapoly0120s0052
Mp3g02300	884.962	0.0288302	0.118591	0.243105	0.807924	0.861479	KEGG:K09919:K09919, uncharacterized protein; Coils:Coil; Pfam:PF04339:Peptidogalycan biosysnthesis/recognition; SUPERFAMILY:SSF55729:Acyl-CoA N-acyltransferases (Nat); PANTHER:PTHR47017:ACYL-COA; MapolyID:Mapoly0007s0219
Mp1g16320	1424.58	0.0244425	0.100758	0.242585	0.808327	0.861846	Coils:Coil; CDD:cd15612:PHD_OBE1_like; MobiDBLite:consensus disorder prediction; PANTHER:PTHR21736:VERNALIZATION-INSENSITIVE PROTEIN 3; Pfam:PF16312:Coiled-coil region of Oberon; PRINTS:PR01544:Arabidopsis thaliana 130.7kDa hypothetical protein signature; Pfam:PF07227:PHD - plant homeodomain finger protein; MapolyID:Mapoly0033s0028
Mp1g26940	16298.8	-0.0346478	0.142965	-0.242351	0.808508	0.861977	KEGG:K02903:RP-L28e, RPL28, large subunit ribosomal protein L28e; KOG:KOG3412:60S ribosomal protein L28, [J]; Pfam:PF01778:Ribosomal L28e protein family; G3DSA:3.30.390.110; PTHR10544:SF20:60S RIBOSOMAL PROTEIN L28-1-LIKE; PANTHER:PTHR10544:60S RIBOSOMAL PROTEIN L28; GO:0005840:ribosome; GO:0003735:structural constituent of ribosome; GO:0006412:translation; MapolyID:Mapoly0002s0184
Mp3g06290	566.237	0.0347829	0.143757	0.241956	0.808814	0.862241	KEGG:K15262:BCP1, BCCIP, protein BCP1; KOG:KOG3034:Isoamyl acetate-hydrolyzing esterase and related enzymes, [R]; MobiDBLite:consensus disorder prediction; PANTHER:PTHR13261:BRCA2 AND CDKN1A INTERACTING PROTEIN; Pfam:PF13862:p21-C-terminal region-binding protein; PIRSF:PIRSF028983:BCP1; PTHR13261:SF0:BRCA2 AND CDKN1A-INTERACTING PROTEIN; MapolyID:Mapoly0006s0099
Mp6g11200	864.566	-0.0242288	0.100448	-0.241207	0.809395	0.862798	KOG:KOG2432:Uncharacterized conserved protein, [S]; MobiDBLite:consensus disorder prediction; PTHR13677:SF0:LD41638P; Pfam:PF08616:Stabilization of polarity axis; ProSiteProfiles:PS50211:Tripartite DENN domain profile.; PANTHER:PTHR13677:UNCHARACTERIZED; GO:0005085:guanyl-nucleotide exchange factor activity; MapolyID:Mapoly0016s0160
Mp2g17970	10.5852	-0.202627	0.842132	-0.240612	0.809856	0.863227	MobiDBLite:consensus disorder prediction; MapolyID:Mapoly0094s0065
Mp3g21370	341.978	0.0427505	0.178132	0.239993	0.810336	0.863677	KEGG:K01052:LIPA, lysosomal acid lipase/cholesteryl ester hydrolase [EC:3.1.1.13]; KOG:KOG2624:Triglyceride lipase-cholesterol esterase, [I]; Pfam:PF04083:Partial alpha/beta-hydrolase lipase region; G3DSA:3.40.50.1820; PTHR11005:SF118:TRIACYLGLYCEROL LIPASE 1; SUPERFAMILY:SSF53474:alpha/beta-Hydrolases; PIRSF:PIRSF000862:Steryl_ester_lip; PANTHER:PTHR11005:LYSOSOMAL ACID LIPASE-RELATED; GO:0006629:lipid metabolic process; GO:0016788:hydrolase activity, acting on ester bonds; MapolyID:Mapoly0160s0032
Mp8g10570	58.6706	-0.0841102	0.351081	-0.239575	0.81066	0.86396	MapolyID:Mapoly0008s0166
Mp6g10220	9.39142	0.187314	0.783669	0.239022	0.811088	0.864354	MobiDBLite:consensus disorder prediction; MapolyID:Mapoly0016s0065
Mp8g11940	403.721	0.0350159	0.146596	0.23886	0.811214	0.864426	KEGG:K11752:ribD, diaminohydroxyphosphoribosylaminopyrimidine deaminase / 5-amino-6-(5-phosphoribosylamino)uracil reductase [EC:3.5.4.26 1.1.1.193]; KOG:KOG1018:Cytosine deaminase FCY1 and related enzymes, C-term missing, [F]; ProSitePatterns:PS00903:Cytidine and deoxycytidylate deaminases zinc-binding region signature.; Pfam:PF00383:Cytidine and deoxycytidylate deaminase zinc-binding region; G3DSA:3.40.140.10:Cytidine Deaminase; PTHR11079:SF162:RIBOFLAVIN BIOSYNTHESIS PROTEIN PYRD, CHLOROPLASTIC; PANTHER:PTHR11079:CYTOSINE DEAMINASE FAMILY MEMBER; G3DSA:3.40.430.10:Dihydrofolate Reductase; MobiDBLite:consensus disorder prediction; CDD:cd01284:Riboflavin_deaminase-reductase; SUPERFAMILY:SSF53597:Dihydrofolate reductase-like; TIGRFAM:TIGR00326:eubact_ribD: riboflavin biosynthesis protein RibD; Pfam:PF01872:RibD C-terminal domain; ProSiteProfiles:PS51747:Cytidine and deoxycytidylate deaminases domain profile.; SUPERFAMILY:SSF53927:Cytidine deaminase-like; GO:0003824:catalytic activity; GO:0009231:riboflavin biosynthetic process; GO:0008270:zinc ion binding; GO:0008703:5-amino-6-(5-phosphoribosylamino)uracil reductase activity; GO:0008835:diaminohydroxyphosphoribosylaminopyrimidine deaminase activity; GO:0016787:hydrolase activity; MapolyID:Mapoly0008s0021
Mp3g19590	332.812	0.0378853	0.158896	0.238429	0.811548	0.86472	KEGG:K09142:SPOUT1, methyltransferase [EC:2.1.1.-]; KOG:KOG3925:Uncharacterized conserved protein, [S]; G3DSA:2.40.50.140; CDD:cd18086:HsC9orf114-like; PANTHER:PTHR12150:CLASS IV SAM-BINDING METHYLTRANSFERASE-RELATED; SUPERFAMILY:SSF50249:Nucleic acid-binding proteins; Pfam:PF02598:Putative RNA methyltransferase; SUPERFAMILY:SSF75217:alpha/beta knot; G3DSA:3.40.1280.10; MapolyID:Mapoly0049s0075
Mp1g11110	1712.15	-0.0234883	0.0986923	-0.237995	0.811885	0.864906	KEGG:K03128:TAF2, transcription initiation factor TFIID subunit 2; KOG:KOG1932:TATA binding protein associated factor, [K]; Pfam:PF01433:Peptidase family M1 domain; MobiDBLite:consensus disorder prediction; CDD:cd09839:M1_like_TAF2; PANTHER:PTHR15137:TRANSCRIPTION INITIATION FACTOR TFIID; G3DSA:1.10.390.60; SUPERFAMILY:SSF55486:Metalloproteases ("zincins"), catalytic domain; SUPERFAMILY:SSF48371:ARM repeat; SUPERFAMILY:SSF63737:Leukotriene A4 hydrolase N-terminal domain; Coils:Coil; GO:0008270:zinc ion binding; GO:0005669:transcription factor TFIID complex; GO:0008237:metallopeptidase activity; MapolyID:Mapoly0014s0115
Mp3g22650	3.42602	-0.375147	1.57583	-0.238063	0.811832	0.864906	MapolyID:Mapoly0024s0043
Mp6g00920	1894.6	-0.0226814	0.0953093	-0.237977	0.811899	0.864906	KEGG:K12898:HNRNPF_H, heterogeneous nuclear ribonucleoprotein F/H; KOG:KOG1365:RNA-binding protein Fusilli, contains RRM domain, N-term missing, C-term missing, [AR]; SMART:SM00360:rrm1_1; ProSiteProfiles:PS50102:Eukaryotic RNA Recognition Motif (RRM) profile.; PANTHER:PTHR13976:HETEROGENEOUS NUCLEAR RIBONUCLEOPROTEIN-RELATED; SUPERFAMILY:SSF54928:RNA-binding domain, RBD; CDD:cd12254:RRM_hnRNPH_ESRPs_RBM12_like; G3DSA:3.30.70.330; Pfam:PF00076:RNA recognition motif. (a.k.a. RRM, RBD, or RNP domain); PTHR13976:SF71:RNA-BINDING (RRM/RBD/RNP MOTIFS) FAMILY PROTEIN; GO:0003676:nucleic acid binding; MapolyID:Mapoly0052s0111
Mp4g14480	3.61179	0.307846	1.29614	0.23751	0.812261	0.86523	ProSiteProfiles:PS50194:Filamin/ABP280 repeat profile.; G3DSA:2.60.40.10:Immunoglobulins; MobiDBLite:consensus disorder prediction; PANTHER:PTHR38537:JITTERBUG, ISOFORM N; SUPERFAMILY:SSF81296:E set domains; SMART:SM00557:flmn_3; Pfam:PF02010:REJ domain; GO:0005515:protein binding; MapolyID:Mapoly0070s0033
Mp6g19760	181.772	0.0613308	0.258697	0.237075	0.812598	0.865526	MapolyID:Mapoly0045s0087
Mp7g11630	1168.83	0.0219609	0.0930306	0.236061	0.813386	0.866303	KEGG:K03145:TFIIS, transcription elongation factor S-II; KOG:KOG1105:Transcription elongation factor TFIIS/Cofactor of enhancer-binding protein Sp1, [K]; Pfam:PF07500:Transcription factor S-II (TFIIS), central domain; MobiDBLite:consensus disorder prediction; ProSitePatterns:PS00466:Zinc finger TFIIS-type signature.; ProSiteProfiles:PS51319:TFIIS N-terminal domain profile.; CDD:cd13749:Zn-ribbon_TFIIS; ProSiteProfiles:PS51133:Zinc finger TFIIS-type profile.; PIRSF:PIRSF006704:TFIIS; SMART:SM00440:Cys4_2; SUPERFAMILY:SSF57783:Zinc beta-ribbon; SMART:SM00510:mid_6; G3DSA:2.20.25.10; SUPERFAMILY:SSF47676:Conserved domain common to transcription factors TFIIS, elongin A, CRSP70; TIGRFAM:TIGR01385:TFSII: transcription elongation factor S-II; SUPERFAMILY:SSF46942:Elongation factor TFIIS domain 2; PANTHER:PTHR11477:TRANSCRIPTION FACTOR S-II ZINC FINGER DOMAIN-CONTAINING PROTEIN; ProSiteProfiles:PS51321:TFIIS central domain profile.; Pfam:PF01096:Transcription factor S-II (TFIIS); G3DSA:1.10.472.30:Elongation factor TFIIS domain 2; PTHR11477:SF36:TRANSCRIPTION ELONGATION FACTOR TFIIS; GO:0003676:nucleic acid binding; GO:0008270:zinc ion binding; GO:0006355:regulation of transcription, DNA-templated; GO:0005634:nucleus; GO:0006351:transcription, DNA-templated; MapolyID:Mapoly0003s0175
Mp4g04860	4.09321	-0.323379	1.37041	-0.235973	0.813453	0.866312	KEGG:K15382:SLC50A, SWEET, solute carrier family 50 (sugar transporter); KOG:KOG1623:Multitransmembrane protein, [R]; MobiDBLite:consensus disorder prediction; G3DSA:1.20.1280.290; PANTHER:PTHR10791:RAG1-ACTIVATING PROTEIN 1; PTHR10791:SF195:BIDIRECTIONAL SUGAR TRANSPORTER SWEET; Pfam:PF03083:Sugar efflux transporter for intercellular exchange; GO:0016021:integral component of membrane; MapolyID:Mapoly0150s0010
Mp7g03190	714.93	0.02544	0.108065	0.235414	0.813887	0.866712	KEGG:K01836:PGM3, phosphoacetylglucosamine mutase [EC:5.4.2.3]; KOG:KOG2537:Phosphoglucomutase/phosphomannomutase, [G]; Pfam:PF00408:Phosphoglucomutase/phosphomannomutase, C-terminal domain; G3DSA:1.10.490.170; G3DSA:3.30.310.50:Major birch pollen allergen Bet v 1; PIRSF:PIRSF016408:PAGM; CDD:cd03086:PGM3; SUPERFAMILY:SSF55957:Phosphoglucomutase, C-terminal domain; SUPERFAMILY:SSF53738:Phosphoglucomutase, first 3 domains; Pfam:PF02878:Phosphoglucomutase/phosphomannomutase, alpha/beta/alpha domain I; PANTHER:PTHR45955:PHOSPHOACETYLGLUCOSAMINE MUTASE; GO:0004610:phosphoacetylglucosamine mutase activity; GO:0016868:intramolecular transferase activity, phosphotransferases; GO:0005975:carbohydrate metabolic process; GO:0071704:organic substance metabolic process; MapolyID:Mapoly0074s0077
Mp1g04620	2.34248	0.56351	2.39601	0.235187	0.814063	0.866712	MobiDBLite:consensus disorder prediction; MapolyID:Mapoly0005s0145
Mp5g21760	8.49506	-0.233987	0.994866	-0.235195	0.814058	0.866712	KOG:KOG0513:Ca2+-independent phospholipase A2, [I]; Pfam:PF01734:Patatin-like phospholipase; PANTHER:PTHR32176:XYLOSE ISOMERASE; PTHR32176:SF64:PATATIN-LIKE PROTEIN 3; SUPERFAMILY:SSF52151:FabD/lysophospholipase-like; G3DSA:3.40.1090.10:Cytosolic phospholipase A2 catalytic domain; ProSiteProfiles:PS51635:Patatin-like phospholipase (PNPLA) domain profile.; GO:0006629:lipid metabolic process; MapolyID:Mapoly0106s0023
Mp7g01840	154.881	-0.0680539	0.289268	-0.235263	0.814005	0.866712	KEGG:K21989:TMEM63, CSC1, calcium permeable stress-gated cation channel; KOG:KOG1134:Uncharacterized conserved protein, [R]; Pfam:PF02714:Calcium-dependent channel, 7TM region, putative phosphate; Pfam:PF14703:Cytosolic domain of 10TM putative phosphate transporter; PANTHER:PTHR13018:PROBABLE MEMBRANE PROTEIN DUF221-RELATED; Pfam:PF13967:Late exocytosis, associated with Golgi transport; MobiDBLite:consensus disorder prediction; PTHR13018:SF98:TO DEHYDRATION PROTEIN, PUTATIVE, EXPRESSED-RELATED; GO:0016020:membrane; MapolyID:Mapoly0099s0057
Mp6g10670	505.176	0.0350711	0.149296	0.234909	0.814279	0.86688	KEGG:K10755:RFC2_4, replication factor C subunit 2/4; KOG:KOG0991:Replication factor C, subunit RFC2, [L]; SUPERFAMILY:SSF52540:P-loop containing nucleoside triphosphate hydrolases; Pfam:PF08542:Replication factor C C-terminal domain; Pfam:PF00004:ATPase family associated with various cellular activities (AAA); CDD:cd00009:AAA; PANTHER:PTHR11669:REPLICATION FACTOR C / DNA POLYMERASE III GAMMA-TAU SUBUNIT; PTHR11669:SF5:REPLICATION FACTOR C SUBUNIT 2; G3DSA:1.10.8.60; SUPERFAMILY:SSF48019:post-AAA+ oligomerization domain-like; CDD:cd18140:HLD_clamp_RFC; G3DSA:1.20.272.10; SMART:SM00382:AAA_5; G3DSA:3.40.50.300; GO:0016887:ATPase activity; GO:0006260:DNA replication; GO:0003677:DNA binding; GO:0005524:ATP binding; MapolyID:Mapoly0016s0108
Mp2g25850	5.28911	-0.252148	1.07418	-0.234736	0.814413	0.86696	MapolyID:Mapoly0025s0093
Mp1g28640	355.938	-0.0348187	0.148484	-0.234494	0.814601	0.867035	Pfam:PF06094:Gamma-glutamyl cyclotransferase, AIG2-like; PANTHER:PTHR31544:AIG2-LIKE PROTEIN D; CDD:cd06661:GGCT_like; SUPERFAMILY:SSF110857:Gamma-glutamyl cyclotransferase-like; G3DSA:3.10.490.10:Hypothetical upf0131 protein ytfp; MapolyID:Mapoly0002s0016
Mp8g03560	452.774	0.035235	0.150254	0.234503	0.814594	0.867035	KOG:KOG0551:Hsp90 co-chaperone CNS1 (contains TPR repeats), [O]; SUPERFAMILY:SSF48452:TPR-like; SMART:SM00028:tpr_5; Pfam:PF18972:Cns1/TTC4 Wheel domain; ProSiteProfiles:PS50005:TPR repeat profile.; Coils:Coil; ProSiteProfiles:PS50293:TPR repeat region circular profile.; PTHR46035:SF1:TETRATRICOPEPTIDE REPEAT PROTEIN 4; G3DSA:1.25.40.10; PANTHER:PTHR46035:TETRATRICOPEPTIDE REPEAT PROTEIN 4; GO:0005515:protein binding; GO:0051879:Hsp90 protein binding; MapolyID:Mapoly0012s0146
Mp1g06620	703.364	-0.0332587	0.141914	-0.234357	0.814708	0.867086	KEGG:K14771:NOC4, UTP19, U3 small nucleolar RNA-associated protein 19; KOG:KOG2154:Predicted nucleolar protein involved in ribosome biogenesis, [J]; MobiDBLite:consensus disorder prediction; Pfam:PF03914:CBF/Mak21 family; PANTHER:PTHR12455:NUCLEOLAR COMPLEX PROTEIN 4; GO:0042254:ribosome biogenesis; MapolyID:Mapoly0043s0054
Mp1g04590	507.134	0.0316283	0.135117	0.234081	0.814922	0.867252	KEGG:K14800:TSR2, pre-rRNA-processing protein TSR2; KOG:KOG4032:Uncharacterized conserved protein, C-term missing, [S]; MobiDBLite:consensus disorder prediction; Pfam:PF10273:Pre-rRNA-processing protein TSR2; PANTHER:PTHR21250:UNCHARACTERIZED; PTHR21250:SF4:PRE-RRNA-PROCESSING PROTEIN TSR2, MOTIF PROTEIN; MapolyID:Mapoly0005s0148
Mp3g09210	7.19522	-0.2762	1.18171	-0.23373	0.815195	0.86748	KEGG:K13459:RPS2, disease resistance protein RPS2; KOG:KOG4658:Apoptotic ATPase, [T]; G3DSA:3.80.10.10:Ribonuclease Inhibitor; SUPERFAMILY:SSF52058:L domain-like; Coils:Coil; G3DSA:3.40.50.300; MobiDBLite:consensus disorder prediction; Pfam:PF00931:NB-ARC domain; G3DSA:1.10.8.430; PRINTS:PR00364:Disease resistance protein signature; SUPERFAMILY:SSF52540:P-loop containing nucleoside triphosphate hydrolases; Pfam:PF13855:Leucine rich repeat; PANTHER:PTHR36766:PLANT BROAD-SPECTRUM MILDEW RESISTANCE PROTEIN RPW8; SMART:SM00369:LRR_typ_2; GO:0005515:protein binding; GO:0043531:ADP binding
Mp4g21170	345.582	0.0437132	0.187164	0.233556	0.81533	0.867561	KEGG:K03019:RPC11, POLR3K, DNA-directed RNA polymerase III subunit RPC11; KOG:KOG2906:RNA polymerase III subunit C11, [K]; Pfam:PF01096:Transcription factor S-II (TFIIS); PIRSF:PIRSF005586:RNApol_RpoM; SUPERFAMILY:SSF57783:Zinc beta-ribbon; SMART:SM00661:rpol9cneu; CDD:cd10509:Zn-ribbon_RPC11; PTHR11239:SF12:DNA-DIRECTED RNA POLYMERASE III SUBUNIT RPC10; ProSiteProfiles:PS51133:Zinc finger TFIIS-type profile.; PANTHER:PTHR11239:DNA-DIRECTED RNA POLYMERASE; ProSitePatterns:PS00466:Zinc finger TFIIS-type signature.; G3DSA:2.20.25.10; SMART:SM00440:Cys4_2; Pfam:PF02150:RNA polymerases M/15 Kd subunit; GO:0008270:zinc ion binding; GO:0042779:tRNA 3'-trailer cleavage; GO:0003676:nucleic acid binding; GO:0006351:transcription, DNA-templated; MapolyID:Mapoly0101s0063
Mp4g07610	2222.96	0.0262789	0.1127	0.233175	0.815625	0.867813	G3DSA:3.30.40.10:Zinc/RING finger domain; PTHR31150:SF32:RING/U-BOX SUPERFAMILY PROTEIN; MobiDBLite:consensus disorder prediction; ProSiteProfiles:PS50089:Zinc finger RING-type profile.; PANTHER:PTHR31150:EXPRESSED PROTEIN; SUPERFAMILY:SSF57850:RING/U-box; MapolyID:Mapoly0115s0020
Mp1g05850	2.18141	-0.470494	2.01916	-0.233014	0.81575	0.867879	MobiDBLite:consensus disorder prediction; MapolyID:Mapoly0005s0023
Mp4g23160	4.48694	0.294284	1.26333	0.232944	0.815805	0.867879	PTHR46301:SF11:F-BOX/KELCH-REPEAT PLANT PROTEIN; G3DSA:1.20.1280.50; SMART:SM00256:fbox_2; SUPERFAMILY:SSF81383:F-box domain; Pfam:PF00646:F-box domain; PANTHER:PTHR46301:F-BOX/KELCH-REPEAT PROTEIN; GO:0005515:protein binding; MapolyID:Mapoly0020s0079
Mp5g20240	18.5519	0.160632	0.69078	0.232538	0.816121	0.868152	MobiDBLite:consensus disorder prediction; MapolyID:Mapoly0340s0001
Mp6g19320	66.5452	-0.0713737	0.307397	-0.232188	0.816392	0.868379	PANTHER:PTHR33133:OS08G0107100 PROTEIN-RELATED; MapolyID:Mapoly0045s0131
Mp6g00570	8.62204	-0.217158	0.936439	-0.231898	0.816617	0.868556	MobiDBLite:consensus disorder prediction; MapolyID:Mapoly0104s0009
Mp6g04730	1555.6	-0.023768	0.102815	-0.231172	0.817181	0.869092	G3DSA:1.20.1280.50; PANTHER:PTHR31348:EID1-LIKE F-BOX PROTEIN 2-RELATED; PTHR31348:SF4:PHYTOCHROME A-ASSOCIATED F-BOX PROTEIN; SUPERFAMILY:SSF81383:F-box domain; Pfam:PF12937:F-box-like; GO:0005515:protein binding; MapolyID:Mapoly0034s0045
Mp2g14180	111.251	-0.0649484	0.281927	-0.230373	0.817802	0.869632	KEGG:K01803:TPI, tpiA, triosephosphate isomerase (TIM) [EC:5.3.1.1]; KOG:KOG1643:Triosephosphate isomerase, [G]; Pfam:PF00121:Triosephosphate isomerase; PANTHER:PTHR21139:TRIOSEPHOSPHATE ISOMERASE; G3DSA:3.20.20.70:Aldolase class I; TIGRFAM:TIGR00419:tim: triose-phosphate isomerase; PTHR21139:SF28:TRIOSEPHOSPHATE ISOMERASE; ProSitePatterns:PS00171:Triosephosphate isomerase active site.; Hamap:MF_00147_B:Triosephosphate isomerase [tpiA].; ProSiteProfiles:PS51440:Triosephosphate isomerase (TIM) family profile.; SUPERFAMILY:SSF51351:Triosephosphate isomerase (TIM); CDD:cd00311:TIM; GO:0004807:triose-phosphate isomerase activity; GO:0006096:glycolytic process; GO:0003824:catalytic activity; MapolyID:Mapoly0042s0045
Mp5g16390	11.1074	0.20597	0.894094	0.230368	0.817806	0.869632	KEGG:K22683:APF2, aspartyl protease family protein [EC:3.4.23.-]; KOG:KOG1339:Aspartyl protease, [O]; PANTHER:PTHR13683:ASPARTYL PROTEASES; G3DSA:2.40.70.10:Acid Proteases; ProSitePatterns:PS00141:Eukaryotic and viral aspartyl proteases active site.; PTHR13683:SF679:ASPARTYL PROTEASE FAMILY PROTEIN 2; Pfam:PF14543:Xylanase inhibitor N-terminal; SUPERFAMILY:SSF50630:Acid proteases; Pfam:PF14541:Xylanase inhibitor C-terminal; ProSiteProfiles:PS51767:Peptidase family A1 domain profile.; PRINTS:PR00792:Pepsin (A1) aspartic protease family signature; GO:0006508:proteolysis; GO:0004190:aspartic-type endopeptidase activity; MapolyID:Mapoly0185s0028
Mp8g14580	1141.94	-0.161442	0.703581	-0.229458	0.818513	0.870321	KEGG:K06013:STE24, STE24 endopeptidase [EC:3.4.24.84]; KOG:KOG2719:Metalloprotease, N-term missing, [R]; G3DSA:3.30.2010.10:Metalloproteases (""zincins""); CDD:cd07343:M48A_Zmpste24p_like; PANTHER:PTHR10120:CAAX PRENYL PROTEASE 1; PTHR10120:SF27:CAAX PRENYL PROTEASE; Pfam:PF01435:Peptidase family M48; Pfam:PF16491:CAAX prenyl protease N-terminal, five membrane helices; GO:0008233:peptidase activity; GO:0071586:CAAX-box protein processing; GO:0004222:metalloendopeptidase activity; GO:0006508:proteolysis; MapolyID:Mapoly1163s0001
Mp6g16460	51.9503	-0.0959471	0.419412	-0.228766	0.819051	0.870831	MobiDBLite:consensus disorder prediction; MapolyID:Mapoly0170s0031
Mp2g11890	3035.75	-0.0332211	0.145301	-0.228637	0.819151	0.870875	KEGG:K06928:NTPCR, nucleoside-triphosphatase [EC:3.6.1.15]; SUPERFAMILY:SSF52540:P-loop containing nucleoside triphosphate hydrolases; Pfam:PF03266:NTPase; G3DSA:3.40.50.300; PANTHER:PTHR43146:CANCER-RELATED NUCLEOSIDE-TRIPHOSPHATASE; GO:0017111:nucleoside-triphosphatase activity; MapolyID:Mapoly0023s0154
Mp8g05840	2639.72	-0.0216975	0.0949471	-0.228522	0.819241	0.870907	KEGG:K14515:EBF1_2, EIN3-binding F-box protein; KOG:KOG1947:Leucine rich repeat proteins, some proteins contain F-box, [R]; SMART:SM00367:LRR_CC_2; G3DSA:1.20.1280.50; SUPERFAMILY:SSF52047:RNI-like; SUPERFAMILY:SSF81383:F-box domain; G3DSA:3.80.10.10:Ribonuclease Inhibitor; Pfam:PF13516:Leucine Rich repeat; PTHR13318:SF88:EIN3-BINDING F-BOX PROTEIN 1; Pfam:PF12937:F-box-like; PANTHER:PTHR13318:UNCHARACTERIZED; GO:0005515:protein binding; MapolyID:Mapoly0013s0206
Mp1g21890	917.344	-0.0276587	0.121274	-0.228068	0.819593	0.871165	KEGG:K14408:CSTF3, RNA14, cleavage stimulation factor subunit 3; KOG:KOG1914:mRNA cleavage and polyadenylation factor I complex, subunit RNA14, [A]; MobiDBLite:consensus disorder prediction; SUPERFAMILY:SSF48452:TPR-like; ProSiteProfiles:PS50293:TPR repeat region circular profile.; PANTHER:PTHR19980:RNA CLEAVAGE STIMULATION FACTOR; ProSiteProfiles:PS50005:TPR repeat profile.; SMART:SM00386:hat_new_1; G3DSA:1.25.40.1040; Coils:Coil; Pfam:PF05843:Suppressor of forked protein (Suf); GO:0006397:mRNA processing; GO:0005515:protein binding; GO:0006396:RNA processing; GO:0005634:nucleus; MapolyID:Mapoly0001s0525
Mp5g21190	149.118	-0.0503773	0.220896	-0.228058	0.819601	0.871165	MobiDBLite:consensus disorder prediction; MapolyID:Mapoly0058s0101
Mp2g15160	3.71436	-0.331774	1.45866	-0.227452	0.820073	0.871603	MapolyID:Mapoly0082s0012
Mp7g08910	107.884	0.0820435	0.360956	0.227295	0.820194	0.87167	KEGG:K08657:TASP1, taspase, threonine aspartase, 1 [EC:3.4.25.-]; KOG:KOG1592:Asparaginase, C-term missing, [E]; SUPERFAMILY:SSF56235:N-terminal nucleophile aminohydrolases (Ntn hydrolases); Pfam:PF01112:Asparaginase; G3DSA:3.60.20.30:(Glycosyl)asparaginase; MobiDBLite:consensus disorder prediction; PANTHER:PTHR10188:L-ASPARAGINASE; CDD:cd04514:Taspase1_like; PTHR10188:SF8:THREONINE ASPARTASE 1; GO:0004298:threonine-type endopeptidase activity; GO:0016787:hydrolase activity; MapolyID:Mapoly0068s0044
Mp2g11900	35.6357	0.105095	0.463362	0.226809	0.820572	0.871795	MobiDBLite:consensus disorder prediction; MapolyID:Mapoly0023s0155
Mp2g15880	2054.78	0.0300787	0.132572	0.226885	0.820513	0.871795	KEGG:K22262:WDFY3, ALFY, WD repeat and FYVE domain-containing protein 3; KOG:KOG1788:Uncharacterized conserved protein, [S]; KOG:KOG1786:Lysosomal trafficking regulator LYST and related BEACH and WD40 repeat proteins, [TU]; KOG:KOG1409:Uncharacterized conserved protein, contains WD40 repeats and FYVE domains, N-term missing, [S]; ProSitePatterns:PS00678:Trp-Asp (WD) repeats signature.; SUPERFAMILY:SSF50978:WD40 repeat-like; ProSiteProfiles:PS51783:BEACH-type PH domain profile.; SMART:SM00320:WD40_4; SMART:SM01026:Beach_2; MobiDBLite:consensus disorder prediction; Pfam:PF00400:WD domain, G-beta repeat; CDD:cd06071:Beach; Pfam:PF02138:Beige/BEACH domain; ProSiteProfiles:PS50178:Zinc finger FYVE/FYVE-related type profile.; Pfam:PF14844:PH domain associated with Beige/BEACH; G3DSA:2.60.120.200; ProSiteProfiles:PS50197:BEACH domain profile.; ProSiteProfiles:PS50082:Trp-Asp (WD) repeats profile.; Coils:Coil; PTHR13743:SF146:BEACH DOMAIN-CONTAINING PROTEIN A2-RELATED; SUPERFAMILY:SSF57903:FYVE/PHD zinc finger; G3DSA:1.25.10.10; SMART:SM00064:fyve_4; G3DSA:3.30.40.10:Zinc/RING finger domain; G3DSA:2.130.10.10; SUPERFAMILY:SSF48371:ARM repeat; CDD:cd01201:PH_BEACH; G3DSA:1.10.1540.10:BEACH domain; ProSiteProfiles:PS50294:Trp-Asp (WD) repeats circular profile.; PANTHER:PTHR13743:BEIGE/BEACH-RELATED; SUPERFAMILY:SSF81837:BEACH domain; SUPERFAMILY:SSF49899:Concanavalin A-like lectins/glucanases; SUPERFAMILY:SSF50729:PH domain-like; GO:0005515:protein binding; GO:0046872:metal ion binding; MapolyID:Mapoly0082s0083
Mp2g23720	42.8952	0.113382	0.499915	0.226802	0.820578	0.871795	MobiDBLite:consensus disorder prediction; Coils:Coil; MapolyID:Mapoly0069s0021
Mp4g09310	38.8132	-0.112459	0.495973	-0.226745	0.820622	0.871795	MapolyID:Mapoly0112s0031
Mp5g17660	16.0032	0.233082	1.0282	0.226689	0.820665	0.871795	KEGG:K14965:DPY30, protein dpy-30; KOG:KOG4109:Histone H3 (Lys4) methyltransferase complex, subunit CPS25/DPY-30, [K]; Coils:Coil; MobiDBLite:consensus disorder prediction; G3DSA:1.20.890.10; Pfam:PF05186:Dpy-30 motif
Mp8g06190	1477.2	0.0241847	0.106627	0.226816	0.820567	0.871795	KEGG:K20724:TMEM33, transmembrane protein 33; MobiDBLite:consensus disorder prediction; Pfam:PF03661:Transmembrane protein 33/Nucleoporin POM33; PTHR30603:SF18:OS01G0604700 PROTEIN; PANTHER:PTHR30603:RNA POLYMERASE SIGMA FACTOR RPO; GO:0016021:integral component of membrane; MapolyID:Mapoly0013s0171
Mp1g26240	4.69031	-0.258819	1.14531	-0.225981	0.821216	0.872067	MobiDBLite:consensus disorder prediction; MapolyID:Mapoly0002s0254
Mp6g20020	163.684	-0.0522001	0.230823	-0.226148	0.821086	0.872067	KOG:KOG4442:Clathrin coat binding protein/Huntingtin interacting protein HIP1, involved in regulation of endocytosis, C-term missing, [U]; ProSiteProfiles:PS50280:SET domain profile.; ProSiteProfiles:PS50868:Post-SET domain profile.; MobiDBLite:consensus disorder prediction; G3DSA:2.170.270.10:SET domain; ProSitePatterns:PS01359:Zinc finger PHD-type signature.; ProSiteProfiles:PS51215:AWS domain profile.; PTHR22884:SF494:HISTONE-LYSINE N-METHYLTRANSFERASE ASHR3; SUPERFAMILY:SSF82199:SET domain; SMART:SM00249:PHD_3; SMART:SM00317:set_7; Pfam:PF00856:SET domain; PANTHER:PTHR22884:SET DOMAIN PROTEINS; G3DSA:3.30.40.10:Zinc/RING finger domain; ProSiteProfiles:PS51578:Histone-lysine N-methyltransferase (EC 2.1.1.43) family profile.; GO:0005515:protein binding; GO:0018024:histone-lysine N-methyltransferase activity; GO:0005634:nucleus; MapolyID:Mapoly0045s0061
Mp7g12940	3.37242	-0.296742	1.31292	-0.226016	0.821189	0.872067	KEGG:K16494:PCDHB, protocadherin beta; MapolyID:Mapoly0003s0302
Mp7g16400	1072.76	-0.030223	0.133671	-0.2261	0.821124	0.872067	Coils:Coil; MapolyID:Mapoly0123s0022
Mp8g13070	682.736	-0.0424734	0.187827	-0.226131	0.8211	0.872067	KOG:KOG0065:Pleiotropic drug resistance proteins (PDR1-15), ABC superfamily, [Q]; Pfam:PF19055:ABC-2 type transporter; Pfam:PF00005:ABC transporter; MobiDBLite:consensus disorder prediction; Pfam:PF14510:ABC-transporter N-terminal; PANTHER:PTHR48040:PLEIOTROPIC DRUG RESISTANCE PROTEIN 1-LIKE ISOFORM X1; SUPERFAMILY:SSF52540:P-loop containing nucleoside triphosphate hydrolases; CDD:cd03232:ABCG_PDR_domain2; SMART:SM00382:AAA_5; ProSiteProfiles:PS50893:ATP-binding cassette, ABC transporter-type domain profile.; G3DSA:3.40.50.300; CDD:cd03233:ABCG_PDR_domain1; Pfam:PF01061:ABC-2 type transporter; Pfam:PF08370:Plant PDR ABC transporter associated; PTHR48040:SF20:ABC TRANSPORTER G FAMILY MEMBER 39-LIKE ISOFORM X2; GO:0016020:membrane; GO:0042626:ATPase-coupled transmembrane transporter activity; GO:0005524:ATP binding; MapolyID:Mapoly0083s0014
Mp2g18360	3916.35	0.0341675	0.15145	0.225602	0.821511	0.872317	KEGG:K08235:E2.4.1.207, xyloglucan:xyloglucosyl transferase [EC:2.4.1.207]; Pfam:PF06955:Xyloglucan endo-transglycosylase (XET) C-terminus; PTHR31062:SF243:XYLOGLUCAN ENDOTRANSGLUCOSYLASE/HYDROLASE PROTEIN 5-RELATED; ProSiteProfiles:PS51762:Glycosyl hydrolases family 16 (GH16) domain profile.; CDD:cd02176:GH16_XET; G3DSA:2.60.120.200; SUPERFAMILY:SSF49899:Concanavalin A-like lectins/glucanases; PIRSF:PIRSF005604:EndGlu_transf; PRINTS:PR00737:Glycosyl hydrolase family 16 signature; PANTHER:PTHR31062:XYLOGLUCAN ENDOTRANSGLUCOSYLASE/HYDROLASE PROTEIN 8-RELATED; Pfam:PF00722:Glycosyl hydrolases family 16; GO:0016762:xyloglucan:xyloglucosyl transferase activity; GO:0006073:cellular glucan metabolic process; GO:0004553:hydrolase activity, hydrolyzing O-glycosyl compounds; GO:0010411:xyloglucan metabolic process; GO:0042546:cell wall biogenesis; GO:0048046:apoplast; GO:0005975:carbohydrate metabolic process; GO:0005618:cell wall; MapolyID:Mapoly0177s0015
Mp5g19580	4.00433	-0.260285	1.15805	-0.224761	0.822165	0.872949	MapolyID:Mapoly0134s0016
Mp1g07340	3616.97	-0.0155404	0.0691822	-0.22463	0.822267	0.872994	KEGG:K10609:CUL4, cullin 4; KOG:KOG2167:Cullins, [D]; ProSiteProfiles:PS50069:Cullin family profile.; MobiDBLite:consensus disorder prediction; G3DSA:1.20.1310.10:Cullin Repeats; PANTHER:PTHR11932:CULLIN; SMART:SM00884:Cullin_Nedd8_2; Pfam:PF10557:Cullin protein neddylation domain; ProSitePatterns:PS01256:Cullin family signature.; G3DSA:1.10.10.10:""winged helix"" repressor DNA binding domain; G3DSA:1.10.10.2620; SMART:SM00182:cul_2; SUPERFAMILY:SSF75632:Cullin homology domain; PTHR11932:SF147:BNAA09G17890D PROTEIN; SUPERFAMILY:SSF74788:Cullin repeat-like; SUPERFAMILY:SSF46785:"Winged helix" DNA-binding domain; Pfam:PF00888:Cullin family; GO:0031461:cullin-RING ubiquitin ligase complex; GO:0031625:ubiquitin protein ligase binding; GO:0006511:ubiquitin-dependent protein catabolic process; MapolyID:Mapoly0043s0127
Mp1g27390	2846.93	0.0176615	0.0787168	0.224368	0.822471	0.873148	KEGG:K12623:LSM4, U6 snRNA-associated Sm-like protein LSm4; KOG:KOG3293:Small nuclear ribonucleoprotein (snRNP), C-term missing, [A]; G3DSA:2.30.30.100; SUPERFAMILY:SSF50182:Sm-like ribonucleoproteins; PTHR23338:SF42:SM-LIKE PROTEIN LSM4; SMART:SM00651:Sm3; PANTHER:PTHR23338:SMALL NUCLEAR RIBONUCLEOPROTEIN SM; MobiDBLite:consensus disorder prediction; CDD:cd01723:LSm4; Pfam:PF01423:LSM domain; GO:0006396:RNA processing; GO:0000956:nuclear-transcribed mRNA catabolic process; GO:0000398:mRNA splicing, via spliceosome; MapolyID:Mapoly0002s0139
Mp8g01910	150.433	-0.0553788	0.247027	-0.224181	0.822617	0.87324	G3DSA:3.30.530.20; Pfam:PF00407:Pathogenesis-related protein Bet v 1 family; PRINTS:PR00634:Major pollen allergen Bet V1 signature; PANTHER:PTHR31213; PTHR31213:SF64:PHYTOHORMONE-BINDING PROTEIN; SUPERFAMILY:SSF55961:Bet v1-like; GO:0006952:defense response; GO:0009738:abscisic acid-activated signaling pathway; GO:0010427:abscisic acid binding; GO:0004864:protein phosphatase inhibitor activity; GO:0038023:signaling receptor activity; MapolyID:Mapoly0064s0009
Mp3g03700	24.9527	0.138461	0.618904	0.223719	0.822976	0.873497	KOG:KOG2887:Membrane protein involved in ER to Golgi transport, [U]; PTHR23137:SF6:VESICLE TRANSPORT PROTEIN; PANTHER:PTHR23137:UNCHARACTERIZED; Pfam:PF04178:Got1/Sft2-like family; GO:0016021:integral component of membrane; GO:0016192:vesicle-mediated transport; MapolyID:Mapoly0022s0162
Mp3g17220	551.161	0.0313184	0.13999	0.223718	0.822977	0.873497	MobiDBLite:consensus disorder prediction; MapolyID:Mapoly0039s0072
Mp4g04340	44.5353	-0.0928926	0.415572	-0.22353	0.823123	0.87359	MapolyID:Mapoly0044s0039
Mp7g08500	6.97024	0.260065	1.16396	0.223432	0.823199	0.873608	KOG:KOG3689:Cyclic nucleotide phosphodiesterase, N-term missing, [T]; CDD:cd07302:CHD; G3DSA:1.10.1300.10:Catalytic domain of cyclic nucleotide phosphodiesterase 4b2b; PANTHER:PTHR43336:OXYGEN SENSOR HISTIDINE KINASE RESPONSE REGULATOR DEVS/DOSS; SMART:SM00044:cyc_6; MobiDBLite:consensus disorder prediction; SMART:SM00471:hd_13; ProSitePatterns:PS00126:3'5'-cyclic nucleotide phosphodiesterase domain signature.; SUPERFAMILY:SSF109604:HD-domain/PDEase-like; SUPERFAMILY:SSF55073:Nucleotide cyclase; G3DSA:3.30.70.1230:Adenylyl Cyclase; ProSiteProfiles:PS51845:3'5'-cyclic nucleotide phosphodiesterase domain profile.; PTHR43336:SF3:PHOSPHODIESTERASE; PRINTS:PR00387:3'5'-cyclic nucleotide phosphodiesterase signature; Pfam:PF00233:3'5'-cyclic nucleotide phosphodiesterase; ProSiteProfiles:PS50125:Guanylate cyclase domain profile.; Coils:Coil; CDD:cd00077:HDc; Pfam:PF00211:Adenylate and Guanylate cyclase catalytic domain; GO:0009190:cyclic nucleotide biosynthetic process; GO:0007165:signal transduction; GO:0004114:3',5'-cyclic-nucleotide phosphodiesterase activity; GO:0008081:phosphoric diester hydrolase activity; GO:0035556:intracellular signal transduction; MapolyID:Mapoly0068s0004; MPGENES:MpCAPE:adenylyl cyclase with a phosphodiestrase domain
Mp2g25060	160.679	0.101153	0.453009	0.22329	0.82331	0.873662	KOG:KOG2504:Monocarboxylate transporter, N-term missing, [G]; G3DSA:1.20.1250.20:MFS general substrate transporter like domains; MobiDBLite:consensus disorder prediction; PANTHER:PTHR21576:UNCHARACTERIZED NODULIN-LIKE PROTEIN; Pfam:PF06813:Nodulin-like; SUPERFAMILY:SSF103473:MFS general substrate transporter; PTHR21576:SF120; MapolyID:Mapoly0168s0027
Mp4g11150	191.2	0.0598982	0.268452	0.223125	0.823439	0.873736	ProSiteProfiles:PS50213:FAS1/BIgH3 domain profile.; G3DSA:2.30.180.10:FAS1 domain; Pfam:PF02469:Fasciclin domain; PANTHER:PTHR37232:FASCICLIN DOMAIN PROTEIN; SUPERFAMILY:SSF82153:FAS1 domain; SMART:SM00554:fasc_3; MapolyID:Mapoly0011s0100
Mp7g07870	3.82796	0.394405	1.76849	0.223018	0.823522	0.873762	KEGG:K13993:HSP20, HSP20 family protein; KOG:KOG0710:Molecular chaperone (small heat-shock protein Hsp26/Hsp42), [O]; CDD:cd06472:ACD_ScHsp26_like; Pfam:PF00011:Hsp20/alpha crystallin family; PANTHER:PTHR11527:HEAT-SHOCK PROTEIN 20 FAMILY MEMBER; G3DSA:2.60.40.790; SUPERFAMILY:SSF49764:HSP20-like chaperones; PTHR11527:SF305:17.6 KDA CLASS I HEAT SHOCK PROTEIN 1-RELATED; ProSiteProfiles:PS01031:Small heat shock protein (sHSP) domain profile.; MapolyID:Mapoly0076s0007
Mp1g20680	940.604	0.0268367	0.120501	0.22271	0.823761	0.873832	KEGG:K12832:SF3B5, SF3B10, splicing factor 3B subunit 5; KOG:KOG3485:Uncharacterized conserved protein, [S]; PTHR20978:SF3:SPLICING FACTOR SUBUNIT; Pfam:PF07189:Splicing factor 3B subunit 10 (SF3b10); PANTHER:PTHR20978:SPLICING FACTOR 3B SUBUNIT 5; PIRSF:PIRSF037010:SF3B5; GO:0000398:mRNA splicing, via spliceosome; MapolyID:Mapoly0001s0403
Mp1g28190	9.6222	-0.205108	0.920484	-0.222826	0.823671	0.873832	MobiDBLite:consensus disorder prediction; Pfam:PF03140:Plant protein of unknown function; PANTHER:PTHR31549:PROTEIN, PUTATIVE (DUF247)-RELATED-RELATED; MapolyID:Mapoly0002s0059
Mp6g09990	586.443	0.0253148	0.113747	0.222553	0.823883	0.873832	KEGG:K06173:truA, PUS1, tRNA pseudouridine38-40 synthase [EC:5.4.99.12]; KOG:KOG4393:Predicted pseudouridylate synthase, [AJ]; G3DSA:3.30.70.660; PANTHER:PTHR11142:PSEUDOURIDYLATE SYNTHASE; Pfam:PF01416:tRNA pseudouridine synthase; G3DSA:3.30.70.580; MobiDBLite:consensus disorder prediction; PTHR11142:SF0:TRNA PSEUDOURIDINE SYNTHASE-LIKE 1; SUPERFAMILY:SSF55120:Pseudouridine synthase; CDD:cd02570:PseudoU_synth_EcTruA; Hamap:MF_00171:tRNA pseudouridine synthase A [truA].; GO:0001522:pseudouridine synthesis; GO:0003723:RNA binding; GO:0009451:RNA modification; GO:0009982:pseudouridine synthase activity; MapolyID:Mapoly0016s0042
Mp7g13360	3.08489	-0.311284	1.39847	-0.222589	0.823856	0.873832	MobiDBLite:consensus disorder prediction; Pfam:PF14970:Domain of unknown function (DUF4509); PANTHER:PTHR35076:TUBULIN EPSILON AND DELTA COMPLEX PROTEIN 1; MapolyID:Mapoly0009s0022
Mp7g16820	2683.66	0.0169161	0.0760013	0.222577	0.823865	0.873832	KEGG:K12829:SF3B2, SAP145, CUS1, splicing factor 3B subunit 2; KOG:KOG2330:Splicing factor 3b, subunit 2, [A]; MobiDBLite:consensus disorder prediction; Coils:Coil; Pfam:PF04046:PSP; PTHR12785:SF13:SPLICING FACTOR 3B SUBUNIT 2-LIKE; SMART:SM00581:testneu; PANTHER:PTHR12785:SPLICING FACTOR 3B; Pfam:PF04037:Domain of unknown function (DUF382); GO:0005634:nucleus; MapolyID:Mapoly0051s0020
Mp1g23130	59.7437	-0.0754779	0.339692	-0.222195	0.824162	0.874017	KOG:KOG0025:Zn2+-binding dehydrogenase (nuclear receptor binding factor-1), N-term missing, [KC]; PTHR48106:SF2:TRANS-2-ENOYL-COA REDUCTASE, MITOCHONDRIAL; Pfam:PF00107:Zinc-binding dehydrogenase; CDD:cd05282:ETR_like; G3DSA:3.90.180.10; SUPERFAMILY:SSF50129:GroES-like; SUPERFAMILY:SSF51735:NAD(P)-binding Rossmann-fold domains; PANTHER:PTHR48106:QUINONE OXIDOREDUCTASE PIG3-RELATED; G3DSA:3.40.50.720; MapolyID:Mapoly2449s0001
Mp4g01910	2586.66	-0.018484	0.0831951	-0.222177	0.824176	0.874017	KEGG:K00801:FDFT1, farnesyl-diphosphate farnesyltransferase [EC:2.5.1.21]; KOG:KOG1459:Squalene synthetase, [I]; SUPERFAMILY:SSF48576:Terpenoid synthases; Pfam:PF00494:Squalene/phytoene synthase; ProSitePatterns:PS01044:Squalene and phytoene synthases signature 1.; PANTHER:PTHR11626:FARNESYL-DIPHOSPHATE FARNESYLTRANSFERASE; CDD:cd00683:Trans_IPPS_HH; G3DSA:1.10.600.10:Farnesyl Diphosphate Synthase; SFLD:SFLDS00005:Isoprenoid Synthase Type I; TIGRFAM:TIGR01559:squal_synth: farnesyl-diphosphate farnesyltransferase; ProSitePatterns:PS01045:Squalene and phytoene synthases signature 2.; SFLD:SFLDG01018:Squalene/Phytoene Synthase Like; GO:0016765:transferase activity, transferring alkyl or aryl (other than methyl) groups; GO:0016740:transferase activity; GO:0016021:integral component of membrane; GO:0004310:farnesyl-diphosphate farnesyltransferase activity; GO:0051996:squalene synthase activity; GO:0008610:lipid biosynthetic process; GO:0009058:biosynthetic process; MapolyID:Mapoly0098s0008
Mp4g19460	4.70589	-0.322776	1.45583	-0.221713	0.824537	0.874337	SUPERFAMILY:SSF81383:F-box domain; PANTHER:PTHR46301:F-BOX/KELCH-REPEAT PROTEIN; GO:0005515:protein binding; MapolyID:Mapoly0304s0003
Mp5g22850	5.85884	0.2885	1.30225	0.221539	0.824672	0.874418	KOG:KOG4265:Predicted E3 ubiquitin ligase, N-term missing, [O]; Pfam:PF13920:Zinc finger, C3HC4 type (RING finger); SUPERFAMILY:SSF57850:RING/U-box; SMART:SM00184:ring_2; Coils:Coil; ProSiteProfiles:PS50089:Zinc finger RING-type profile.; G3DSA:3.30.40.10:Zinc/RING finger domain; MapolyID:Mapoly0010s0171
Mp8g05180	1967.98	-0.0433948	0.197112	-0.220154	0.825752	0.875499	KEGG:K08202:SLC22A4_5, OCTN, MFS transporter, OCT family, solute carrier family 22 (organic cation transporter), member 4/5; KOG:KOG0255:Synaptic vesicle transporter SVOP and related transporters (major facilitator superfamily), [R]; PTHR24064:SF568; SUPERFAMILY:SSF103473:MFS general substrate transporter; MobiDBLite:consensus disorder prediction; ProSiteProfiles:PS50850:Major facilitator superfamily (MFS) profile.; Pfam:PF00083:Sugar (and other) transporter; PANTHER:PTHR24064:SOLUTE CARRIER FAMILY 22 MEMBER; GO:0016021:integral component of membrane; GO:0055085:transmembrane transport; GO:0022857:transmembrane transporter activity; MapolyID:Mapoly0081s0019
Mp1g07210	153.335	-0.0530394	0.24167	-0.21947	0.826284	0.876001	MapolyID:Mapoly0043s0114
Mp4g19980	2225.01	-0.0249105	0.113689	-0.21911	0.826564	0.876235	KEGG:K07024:SPP, sucrose-6-phosphatase [EC:3.1.3.24]; Pfam:PF08472:Sucrose-6-phosphate phosphohydrolase C-terminal; TIGRFAM:TIGR01482:SPP-subfamily: sucrose-phosphate phosphatase subfamily; SFLD:SFLDG01141:C2.B.1: Sucrose Phosphatase Like; CDD:cd02605:HAD_SPP; PTHR46521:SF4:SUCROSE-PHOSPHATASE 2-RELATED; TIGRFAM:TIGR01484:HAD-SF-IIB: HAD hydrolase, family IIB; SUPERFAMILY:SSF54427:NTF2-like; G3DSA:3.90.1070.10; G3DSA:3.40.50.1000; TIGRFAM:TIGR01485:SPP_plant-cyano: sucrose phosphatase; SFLD:SFLDF00043:sucrose-phosphatase; G3DSA:3.10.450.50; PANTHER:PTHR46521; SUPERFAMILY:SSF56784:HAD-like; Pfam:PF05116:Sucrose-6F-phosphate phosphohydrolase; GO:0050307:sucrose-phosphate phosphatase activity; GO:0000287:magnesium ion binding; GO:0005986:sucrose biosynthetic process; MapolyID:Mapoly0787s0001
Mp5g01420	136.702	-0.0553193	0.253146	-0.218528	0.827018	0.876653	KOG:KOG4192:Uncharacterized conserved protein, [S]; G3DSA:2.170.150.70; SUPERFAMILY:SSF51316:Mss4-like; ProSiteProfiles:PS51891:CENP-V/GFA domain profile.; Pfam:PF04828:Glutathione-dependent formaldehyde-activating enzyme; PTHR28620:SF9:CARBON-SULFUR LYASES; PANTHER:PTHR28620:CENTROMERE PROTEIN V; GO:0016846:carbon-sulfur lyase activity; MapolyID:Mapoly0175s0005
Mp4g16670	18.6891	-0.145941	0.669559	-0.217966	0.827456	0.876987	MobiDBLite:consensus disorder prediction; MapolyID:Mapoly0054s0134
Mp4g22330	13.4831	-0.199717	0.916572	-0.217896	0.82751	0.876987	PTHR15907:SF172:PLAC8 MOTIF-CONTAINING PROTEIN-RELATED; PANTHER:PTHR15907:DUF614 FAMILY PROTEIN-RELATED; TIGRFAM:TIGR01571:A_thal_Cys_rich: uncharacterized Cys-rich domain; Pfam:PF04749:PLAC8 family; MapolyID:Mapoly0020s0003
Mp5g17010	608.217	0.0270502	0.124114	0.217948	0.82747	0.876987	KEGG:K13109:IK, RED, RER, IK cytokine; KOG:KOG2498:IK cytokine down-regulator of HLA class II, [T]; PANTHER:PTHR12765:RED PROTEIN IK FACTOR CYTOKINE IK; MobiDBLite:consensus disorder prediction; PTHR12765:SF5:PROTEIN RED; Pfam:PF07808:RED-like protein N-terminal region; Pfam:PF07807:RED-like protein C-terminal region; MapolyID:Mapoly0117s0005
Mp2g07970	17.4165	0.159349	0.731972	0.217699	0.827664	0.877087	MobiDBLite:consensus disorder prediction; PRINTS:PR01217:Proline rich extensin signature; PANTHER:PTHR48148:KERATINOCYTE PROLINE-RICH PROTEIN; Pfam:PF06830:Root cap; SUPERFAMILY:SSF51126:Pectin lyase-like; MapolyID:Mapoly0015s0083
Mp3g11590	360.183	-0.081309	0.37385	-0.217491	0.827826	0.877132	Pfam:PF01823:MAC/Perforin domain; ProSiteProfiles:PS51412:Membrane attack complex/perforin (MACPF) domain profile.; MapolyID:Mapoly0037s0038
Mp5g08820	607.477	0.032551	0.149636	0.217534	0.827792	0.877132	KEGG:K14324:SAP18, histone deacetylase complex subunit SAP18; KOG:KOG3391:Transcriptional co-repressor component, [K]; Pfam:PF06487:Sin3 associated polypeptide p18 (SAP18); G3DSA:3.10.20.550; PTHR13082:SF4:DEACETYLASE COMPLEX SUBUNIT SAP18, PUTATIVE-RELATED; PANTHER:PTHR13082:SAP18; MapolyID:Mapoly0086s0082
Mp7g10950	5.26988	-0.293093	1.34888	-0.217286	0.827986	0.877239	MobiDBLite:consensus disorder prediction; MapolyID:Mapoly0003s0109
Mp2g09310	922.399	-0.113694	0.523586	-0.217146	0.828095	0.877292	Pfam:PF03330:Lytic transglycolase; G3DSA:2.40.40.10; SUPERFAMILY:SSF50685:Barwin-like endoglucanases; PTHR47480:SF1:EG45-LIKE DOMAIN CONTAINING PROTEIN; ProSiteProfiles:PS50842:Expansin, family-45 endoglucanase-like domain profile.; SMART:SM00837:dpbb_1; PANTHER:PTHR47480:EG45-LIKE DOMAIN CONTAINING PROTEIN; MapolyID:Mapoly0158s0002
Mp8g05740	2996.4	-0.0229275	0.105689	-0.216932	0.828261	0.877405	KOG:KOG4680:Uncharacterized conserved protein, contains ML domain, [R]; Pfam:PF02221:ML domain; G3DSA:2.60.40.770; SMART:SM00737:pgtp_13; SUPERFAMILY:SSF81296:E set domains; PTHR11306:SF50:PHOSPHATIDYLGLYCEROL/PHOSPHATIDYLINOSITOL TRANSFER PROTEIN DDB_G0282179-RELATED; PANTHER:PTHR11306:NIEMANN PICK TYPE C2 PROTEIN NPC2-RELATED; MapolyID:Mapoly0081s0076
Mp4g12360	47.3211	0.10558	0.486996	0.216799	0.828365	0.877434	MapolyID:Mapoly0011s0218
Mp5g01280	3.5848	0.295919	1.36529	0.216744	0.828408	0.877434	MapolyID:Mapoly0100s0002
Mp3g12770	2.60538	0.422368	1.9527	0.2163	0.828754	0.877706	KEGG:K15129:MED8, mediator of RNA polymerase II transcription subunit 8; MapolyID:Mapoly0050s0069
Mp3g18410	3.45293	-0.382878	1.77168	-0.21611	0.828902	0.877706	KEGG:K00430:E1.11.1.7, peroxidase [EC:1.11.1.7]; G3DSA:1.10.520.10; PANTHER:PTHR31235:PEROXIDASE 25-RELATED; SUPERFAMILY:SSF48113:Heme-dependent peroxidases; Pfam:PF00141:Peroxidase; PTHR31235:SF156:PEROXIDASE; ProSiteProfiles:PS50873:Plant heme peroxidase family profile.; PRINTS:PR00461:Plant peroxidase signature; ProSitePatterns:PS00435:Peroxidases proximal heme-ligand signature.; G3DSA:1.10.420.10:Peroxidase; PRINTS:PR00458:Haem peroxidase superfamily signature; CDD:cd00693:secretory_peroxidase; GO:0006979:response to oxidative stress; GO:0020037:heme binding; GO:0004601:peroxidase activity; GO:0042744:hydrogen peroxide catabolic process; MapolyID:Mapoly0341s0001
Mp6g19680	2.64174	-0.342813	1.58602	-0.216146	0.828874	0.877706	MapolyID:Mapoly0045s0095
Mp7g11290	902.925	0.0241301	0.111638	0.216146	0.828874	0.877706	CDD:cd00118:LysM; MobiDBLite:consensus disorder prediction; SUPERFAMILY:SSF49562:C2 domain (Calcium/lipid-binding domain, CaLB); ProSiteProfiles:PS51782:LysM domain profile.; Pfam:PF00168:C2 domain; PANTHER:PTHR36810:BNACNNG47150D PROTEIN; Coils:Coil; G3DSA:2.60.40.150; MapolyID:Mapoly0003s0143
Mp1g15590	21.469	0.12874	0.597105	0.215606	0.829295	0.877899	KOG:KOG0161:Myosin class II heavy chain, N-term missing, C-term missing, [Z]; Coils:Coil; MapolyID:Mapoly0033s0102
Mp2g24360	43.4176	-0.0882752	0.409506	-0.215565	0.829327	0.877899	MobiDBLite:consensus disorder prediction; SUPERFAMILY:SSF52540:P-loop containing nucleoside triphosphate hydrolases; Coils:Coil; Pfam:PF08477:Ras of Complex, Roc, domain of DAPkinase; PANTHER:PTHR47679:PROTEIN TORNADO 1; G3DSA:3.40.50.300; SUPERFAMILY:SSF52047:RNI-like; G3DSA:3.80.10.10:Ribonuclease Inhibitor; MapolyID:Mapoly0069s0085
Mp2g26220	536.906	0.0335727	0.155755	0.215548	0.82934	0.877899	KOG:KOG0472:Leucine-rich repeat protein, [S]; KOG:KOG0444:Cytoskeletal regulator Flightless-I (contains leucine-rich and gelsolin repeats), C-term missing, [Z]; Pfam:PF13855:Leucine rich repeat; ProSiteProfiles:PS51450:Leucine-rich repeat profile.; SUPERFAMILY:SSF52058:L domain-like; SUPERFAMILY:SSF52047:RNI-like; G3DSA:3.80.10.10:Ribonuclease Inhibitor; PANTHER:PTHR27000:LEUCINE-RICH REPEAT RECEPTOR-LIKE PROTEIN KINASE FAMILY PROTEIN-RELATED; Pfam:PF08263:Leucine rich repeat N-terminal domain; SMART:SM00369:LRR_typ_2; PRINTS:PR00019:Leucine-rich repeat signature; GO:0005515:protein binding; MapolyID:Mapoly0025s0062
Mp4g12240	1056.89	0.0212005	0.098303	0.215665	0.829249	0.877899	KEGG:K12835:DDX42, SF3B125, ATP-dependent RNA helicase DDX42 [EC:3.6.4.13]; KOG:KOG0339:ATP-dependent RNA helicase, [A]; MobiDBLite:consensus disorder prediction; SUPERFAMILY:SSF52540:P-loop containing nucleoside triphosphate hydrolases; PANTHER:PTHR47958:ATP-DEPENDENT RNA HELICASE DBP3; CDD:cd17952:DEADc_DDX42; Pfam:PF00270:DEAD/DEAH box helicase; ProSitePatterns:PS00039:DEAD-box subfamily ATP-dependent helicases signature.; CDD:cd18787:SF2_C_DEAD; ProSiteProfiles:PS51195:DEAD-box RNA helicase Q motif profile.; G3DSA:3.40.50.300; ProSiteProfiles:PS51194:Superfamilies 1 and 2 helicase C-terminal domain profile.; ProSiteProfiles:PS51192:Superfamilies 1 and 2 helicase ATP-binding type-1 domain profile.; PTHR47958:SF47:DEAD-BOX ATP-DEPENDENT RNA HELICASE 24; SMART:SM00487:ultradead3; Pfam:PF00271:Helicase conserved C-terminal domain; SMART:SM00490:helicmild6; GO:0004386:helicase activity; GO:0003676:nucleic acid binding; GO:0005524:ATP binding; MapolyID:Mapoly0011s0206
Mp7g03480	4.64701	0.280505	1.30168	0.215496	0.829381	0.877899	MobiDBLite:consensus disorder prediction; Coils:Coil; Pfam:PF07802:GCK domain; PANTHER:PTHR34357:F7A19.14 PROTEIN-RELATED; SMART:SM01227:GCK_2; MapolyID:Mapoly0074s0048
Mp2g03220	639.617	0.036112	0.167637	0.215417	0.829442	0.877901	SUPERFAMILY:SSF54292:2Fe-2S ferredoxin-like; Pfam:PF00111:2Fe-2S iron-sulfur cluster binding domain; G3DSA:3.10.20.30; PTHR23426:SF27:PHOTOSYNTHETIC NDH SUBUNIT OF SUBCOMPLEX B 3, CHLOROPLASTIC; PANTHER:PTHR23426:FERREDOXIN/ADRENODOXIN; GO:0009055:electron transfer activity; GO:0051536:iron-sulfur cluster binding; MapolyID:Mapoly0075s0083
Mp1g01150	3.10643	-0.412555	1.91794	-0.215103	0.829687	0.878097	Coils:Coil; MapolyID:Mapoly0029s0131
Mp3g07280	7.24417	-0.225242	1.04808	-0.214909	0.829838	0.878194	MobiDBLite:consensus disorder prediction; MapolyID:Mapoly0006s0202
Mp2g06850	853.273	0.0248068	0.115561	0.214665	0.830029	0.878333	KEGG:K13093:HTATSF1, HIV Tat-specific factor 1; KOG:KOG1548:Transcription elongation factor TAT-SF1, [K]; Pfam:PF00076:RNA recognition motif. (a.k.a. RRM, RBD, or RNP domain); G3DSA:3.30.1490.40; CDD:cd12281:RRM1_TatSF1_like; Coils:Coil; ProSiteProfiles:PS50102:Eukaryotic RNA Recognition Motif (RRM) profile.; SUPERFAMILY:SSF54928:RNA-binding domain, RBD; CDD:cd12285:RRM3_RBM39_like; SUPERFAMILY:SSF55277:GYF domain; SMART:SM00360:rrm1_1; G3DSA:3.30.70.330; PANTHER:PTHR15608:SPLICING FACTOR U2AF-ASSOCIATED PROTEIN 2; MobiDBLite:consensus disorder prediction; Pfam:PF14237:GYF domain 2; GO:0003676:nucleic acid binding; GO:0000398:mRNA splicing, via spliceosome; MapolyID:Mapoly0021s0138
Mp3g20940	2.98313	-0.312817	1.45831	-0.214507	0.830152	0.878349	MapolyID:Mapoly0159s0024
Mp7g01870	10.1162	-0.228405	1.06486	-0.214494	0.830162	0.878349	MapolyID:Mapoly0099s0060
Mp6g02500	109.384	-0.0608018	0.284585	-0.213651	0.830819	0.878981	KOG:KOG1441:Glucose-6-phosphate/phosphate and phosphoenolpyruvate/phosphate antiporter, [GE]; PANTHER:PTHR11132:SOLUTE CARRIER FAMILY 35; MobiDBLite:consensus disorder prediction; PTHR11132:SF238:SOLUTE CARRIER FAMILY 35 MEMBER C2; MapolyID:Mapoly0035s0035
Mp1g09770	323.124	0.0332354	0.155885	0.213204	0.831168	0.879086	KEGG:K03537:POP5, ribonuclease P/MRP protein subunit POP5 [EC:3.1.26.5]; KOG:KOG4639:RNase P/RNase MRP subunit POP5, C-term missing, [J]; PTHR10993:SF12:RIBONUCLEASE P/MRP PROTEIN SUBUNIT POP5; Pfam:PF01900:Rpp14/Pop5 family; PANTHER:PTHR10993:OCTANOYLTRANSFERASE; SUPERFAMILY:SSF160350:Rnp2-like; G3DSA:3.30.70.3250; GO:0008033:tRNA processing; MapolyID:Mapoly0096s0024
Mp3g23290	21.8423	-0.128171	0.601557	-0.213066	0.831275	0.879086	MapolyID:Mapoly3457s0001
Mp4g16850	668.521	-0.0349199	0.163749	-0.213253	0.83113	0.879086	KOG:KOG1192:UDP-glucuronosyl and UDP-glucosyl transferase, N-term missing, C-term missing, [GC]; PANTHER:PTHR48045:UDP-GLYCOSYLTRANSFERASE 72B1; PTHR48045:SF11:UDP-GLYCOSYLTRANSFERASE 72B1; SUPERFAMILY:SSF53756:UDP-Glycosyltransferase/glycogen phosphorylase; G3DSA:3.40.50.2000:Glycogen Phosphorylase B,; Pfam:PF00201:UDP-glucoronosyl and UDP-glucosyl transferase; CDD:cd03784:GT1_Gtf-like; GO:0008194:UDP-glycosyltransferase activity; MapolyID:Mapoly0148s0035
Mp5g09220	241.939	-0.0402772	0.18881	-0.213321	0.831077	0.879086	KOG:KOG2462:C2H2-type Zn-finger protein, N-term missing, [K]; G3DSA:3.30.160.60:Classic Zinc Finger; ProSiteProfiles:PS50157:Zinc finger C2H2 type domain profile.; SMART:SM00355:c2h2final6; ProSitePatterns:PS00028:Zinc finger C2H2 type domain signature.; PANTHER:PTHR14003:TRANSCRIPTIONAL REPRESSOR PROTEIN YY; PTHR14003:SF13:BNAA03G13270D PROTEIN; MobiDBLite:consensus disorder prediction; SUPERFAMILY:SSF57667:beta-beta-alpha zinc fingers; Coils:Coil; Pfam:PF00096:Zinc finger, C2H2 type; MapolyID:Mapoly0095s0037; MPGENES:MpC2H2-15:transcription factor, C2H2-ZnF
Mp6g00700	21.3297	-0.118576	0.556086	-0.213234	0.831145	0.879086	MapolyID:Mapoly0052s0130
Mp8g08930	1013.32	0.0251677	0.118113	0.213081	0.831263	0.879086	Pfam:PF00407:Pathogenesis-related protein Bet v 1 family; G3DSA:3.30.530.20; SUPERFAMILY:SSF55961:Bet v1-like; GO:0006952:defense response; MapolyID:Mapoly0063s0026
Mp5g18320	434.758	-0.038582	0.18123	-0.212889	0.831414	0.879169	KEGG:K00601:E2.1.2.2, phosphoribosylglycinamide formyltransferase [EC:2.1.2.2]; KOG:KOG3076:5'-phosphoribosylglycinamide formyltransferase, [G]; Hamap:MF_01930:Phosphoribosylglycinamide formyltransferase [purN].; G3DSA:3.40.50.170:Formyltransferase; TIGRFAM:TIGR00639:PurN: phosphoribosylglycinamide formyltransferase; PANTHER:PTHR43369:PHOSPHORIBOSYLGLYCINAMIDE FORMYLTRANSFERASE; MobiDBLite:consensus disorder prediction; CDD:cd08645:FMT_core_GART; SUPERFAMILY:SSF53328:Formyltransferase; Pfam:PF00551:Formyl transferase; ProSitePatterns:PS00373:Phosphoribosylglycinamide formyltransferase active site.; GO:0016742:hydroxymethyl-, formyl- and related transferase activity; GO:0004644:phosphoribosylglycinamide formyltransferase activity; GO:0006189:'de novo' IMP biosynthetic process; GO:0009058:biosynthetic process; MapolyID:Mapoly0084s0080
Mp8g10240	184.482	0.0430646	0.20236	0.212812	0.831474	0.87917	KEGG:K15925:XYL1, alpha-D-xyloside xylohydrolase [EC:3.2.1.177]; KOG:KOG1066:Glucosidase II catalytic (alpha) subunit and related enzymes, glycosyl hydrolase family 31, [GMO]; SUPERFAMILY:SSF74650:Galactose mutarotase-like; G3DSA:2.60.40.1180; SUPERFAMILY:SSF51445:(Trans)glycosidases; SUPERFAMILY:SSF51011:Glycosyl hydrolase domain; G3DSA:3.20.20.80:Glycosidases; PANTHER:PTHR22762:ALPHA-GLUCOSIDASE; Pfam:PF01055:Glycosyl hydrolases family 31; Pfam:PF16863:N-terminal barrel of NtMGAM and CtMGAM, maltase-glucoamylase; Pfam:PF13802:Galactose mutarotase-like; PTHR22762:SF127:ALPHA-XYLOSIDASE 1-RELATED; ProSitePatterns:PS00707:Glycosyl hydrolases family 31 signature 2.; G3DSA:2.60.40.1760:glycosyl hydrolase (family 31); CDD:cd14752:GH31_N; CDD:cd06602:GH31_MGAM_SI_GAA; ProSitePatterns:PS00129:Glycosyl hydrolases family 31 active site.; GO:0030246:carbohydrate binding; GO:0004553:hydrolase activity, hydrolyzing O-glycosyl compounds; GO:0005975:carbohydrate metabolic process; GO:0003824:catalytic activity; MapolyID:Mapoly0008s0198
Mp5g08120	12.6326	-0.176795	0.831138	-0.212714	0.83155	0.879188	MobiDBLite:consensus disorder prediction; MapolyID:Mapoly0086s0016
Mp3g17540	17.1539	-0.179611	0.847673	-0.211887	0.832195	0.879807	MapolyID:Mapoly0039s0040
Mp1g07030	22.9619	-0.10745	0.507713	-0.211635	0.832392	0.879952	MobiDBLite:consensus disorder prediction; MapolyID:Mapoly0043s0094
Mp1g00880	632.855	-0.0262627	0.124153	-0.211535	0.83247	0.879972	MobiDBLite:consensus disorder prediction; PANTHER:PTHR12136:ENHANCED DISEASE RESISTANCE-RELATED; ProSiteProfiles:PS50848:START domain profile.; PTHR12136:SF47:ENHANCED DISEASE RESISTANCE PROTEIN (DUF1336); CDD:cd00177:START; SUPERFAMILY:SSF50729:PH domain-like; G3DSA:2.30.29.30; SUPERFAMILY:SSF55961:Bet v1-like; CDD:cd00821:PH; Pfam:PF07059:Protein of unknown function (DUF1336); Pfam:PF01852:START domain; G3DSA:3.30.530.20; GO:0008289:lipid binding; MapolyID:Mapoly0103s0001
Mp7g03770	822.468	0.0318327	0.151074	0.210709	0.833114	0.88059	MobiDBLite:consensus disorder prediction; PANTHER:PTHR34555:INTEGRAL MEMBRANE HEMOLYSIN-III-LIKE PROTEIN; MapolyID:Mapoly0074s0020
Mp1g27640	357.82	-0.0472794	0.224539	-0.210562	0.833229	0.880648	KEGG:K24193:STP, MFS transporter, SP family, sugar:H+ symporter; KOG:KOG0254:Predicted transporter (major facilitator superfamily), [R]; G3DSA:1.20.1250.20:MFS general substrate transporter like domains; CDD:cd17361:MFS_STP; PANTHER:PTHR23500:SOLUTE CARRIER FAMILY 2, FACILITATED GLUCOSE TRANSPORTER; SUPERFAMILY:SSF103473:MFS general substrate transporter; PRINTS:PR00171:Sugar transporter signature; ProSiteProfiles:PS50850:Major facilitator superfamily (MFS) profile.; TIGRFAM:TIGR00879:SP: MFS transporter, sugar porter (SP) family; Pfam:PF00083:Sugar (and other) transporter; ProSitePatterns:PS00216:Sugar transport proteins signature 1.; ProSitePatterns:PS00217:Sugar transport proteins signature 2.; PTHR23500:SF574:SUGAR TRANSPORT PROTEIN 1; GO:0016021:integral component of membrane; GO:0055085:transmembrane transport; GO:0022857:transmembrane transporter activity; GO:0016020:membrane; MapolyID:Mapoly0002s0114
Mp3g02540	3.6298	0.253227	1.20328	0.210447	0.833318	0.88068	MapolyID:Mapoly0007s0243
Mp1g08150	442.557	-0.0315064	0.150233	-0.209716	0.833889	0.88122	MobiDBLite:consensus disorder prediction; MapolyID:Mapoly0036s0059
Mp1g27170	949.125	0.024939	0.119404	0.208862	0.834556	0.881798	KEGG:K10664:ATL6S, E3 ubiquitin-protein ligase ATL6/9/15/31/42/55 [EC:2.3.2.27]; KOG:KOG4628:Predicted E3 ubiquitin ligase, N-term missing, [O]; MobiDBLite:consensus disorder prediction; SUPERFAMILY:SSF57850:RING/U-box; SMART:SM00184:ring_2; Pfam:PF13639:Ring finger domain; ProSiteProfiles:PS50089:Zinc finger RING-type profile.; PTHR14155:SF263:E3 UBIQUITIN-PROTEIN LIGASE ATL6; G3DSA:3.30.40.10:Zinc/RING finger domain; CDD:cd16461:RING-H2_EL5_like; PANTHER:PTHR14155:RING FINGER DOMAIN-CONTAINING; MapolyID:Mapoly0002s0161
Mp3g11040	3.0151	0.320305	1.53351	0.208871	0.834549	0.881798	MobiDBLite:consensus disorder prediction; MapolyID:Mapoly0037s0092
Mp2g04620	893.585	-0.0217946	0.104522	-0.208516	0.834826	0.88202	ProSiteProfiles:PS51375:Pentatricopeptide (PPR) repeat profile.; MobiDBLite:consensus disorder prediction; Pfam:PF01535:PPR repeat; TIGRFAM:TIGR00756:PPR: pentatricopeptide repeat domain; G3DSA:1.25.40.10; Pfam:PF13041:PPR repeat family; Pfam:PF12854:PPR repeat; PANTHER:PTHR47937:PLASTID TRANSCRIPTIONALLY ACTIVE CHROMOSOME 2-LIKE PROTEIN; GO:0005515:protein binding; MapolyID:Mapoly0031s0117; MPGENES:MpPPR_24:Pentatricopeptide repeat proteins
Mp2g09470	158.15	0.0518828	0.249006	0.208359	0.834948	0.882076	PANTHER:PTHR21442:UNCHARACTERIZED; Pfam:PF12018:Domain of unknown function; MapolyID:Mapoly0158s0018
Mp4g15570	33.4407	-0.0869947	0.417649	-0.208296	0.834998	0.882076	KOG:KOG0161:Myosin class II heavy chain, N-term missing, [Z]; Coils:Coil; PTHR32083:SF34:COILED-COIL DOMAIN-CONTAINING PROTEIN 146; PANTHER:PTHR32083:CILIA AND FLAGELLA-ASSOCIATED PROTEIN 58-RELATED; MapolyID:Mapoly0054s0022
Mp1g24660	27.1449	0.121453	0.583962	0.207981	0.835244	0.882273	MapolyID:Mapoly0061s0055
Mp6g09860	40.7955	0.092499	0.445285	0.20773	0.83544	0.882417	MobiDBLite:consensus disorder prediction; Coils:Coil; PANTHER:PTHR34491:A-TYPE INCLUSION PROTEIN, PUTATIVE-RELATED; MapolyID:Mapoly0016s0030
Mp4g13470	102.833	-0.0600241	0.289545	-0.207305	0.835771	0.882704	KEGG:K05349:bglX, beta-glucosidase [EC:3.2.1.21]; PRINTS:PR00133:Glycosyl hydrolase family 3 signature; Pfam:PF01915:Glycosyl hydrolase family 3 C-terminal domain; PTHR30620:SF83:GLYCOSYL HYDROLASE FAMILY 3 N TERMINAL DOMAIN CONTAINING PROTEIN, EXPRESSED; G3DSA:3.40.50.1700; SUPERFAMILY:SSF51445:(Trans)glycosidases; Pfam:PF00933:Glycosyl hydrolase family 3 N terminal domain; G3DSA:3.20.20.300; PANTHER:PTHR30620:PERIPLASMIC BETA-GLUCOSIDASE-RELATED; SUPERFAMILY:SSF52279:Beta-D-glucan exohydrolase, C-terminal domain; GO:0004553:hydrolase activity, hydrolyzing O-glycosyl compounds; GO:0005975:carbohydrate metabolic process; MapolyID:Mapoly0214s0013
Mp5g12930	1002.45	-0.0339419	0.16432	-0.20656	0.836354	0.883256	KEGG:K09480:DGD, digalactosyldiacylglycerol synthase [EC:2.4.1.241]; PANTHER:PTHR46132:DIGALACTOSYLDIACYLGLYCEROL SYNTHASE 2, CHLOROPLASTIC; G3DSA:3.40.50.2000:Glycogen Phosphorylase B,; Pfam:PF13692:Glycosyl transferases group 1; PTHR46132:SF8:DIGALACTOSYLDIACYLGLYCEROL SYNTHASE 1, CHLOROPLASTIC; CDD:cd01635:Glycosyltransferase_GTB-type; SUPERFAMILY:SSF53756:UDP-Glycosyltransferase/glycogen phosphorylase; GO:0046481:digalactosyldiacylglycerol synthase activity; MapolyID:Mapoly0092s0015
Mp2g26720	293.201	0.0337933	0.163772	0.206343	0.836523	0.883308	KEGG:K02021:ABC.MR, putative ABC transport system ATP-binding protein; KOG:KOG0058:Peptide exporter, ABC superfamily, [U]; ProSiteProfiles:PS50893:ATP-binding cassette, ABC transporter-type domain profile.; PTHR24221:SF112:ABC TRANSPORTER B FAMILY MEMBER 29, CHLOROPLASTIC; Pfam:PF00005:ABC transporter; G3DSA:1.20.1560.10; Pfam:PF00664:ABC transporter transmembrane region; G3DSA:3.40.50.300; PANTHER:PTHR24221:ATP-BINDING CASSETTE SUB-FAMILY B; SUPERFAMILY:SSF52540:P-loop containing nucleoside triphosphate hydrolases; CDD:cd07346:ABC_6TM_exporters; ProSitePatterns:PS00211:ABC transporters family signature.; SUPERFAMILY:SSF90123:ABC transporter transmembrane region; SMART:SM00382:AAA_5; ProSiteProfiles:PS50929:ABC transporter integral membrane type-1 fused domain profile.; GO:0016021:integral component of membrane; GO:0042626:ATPase-coupled transmembrane transporter activity; GO:0055085:transmembrane transport; GO:0005524:ATP binding; MapolyID:Mapoly0025s0012
Mp4g18650	37.6383	0.364121	1.76402	0.206416	0.836466	0.883308	MobiDBLite:consensus disorder prediction; MapolyID:Mapoly0041s0147
Mp4g22260	12.1034	-0.730823	3.54982	-0.205876	0.836888	0.883504	MapolyID:Mapoly0090s0004
Mp6g12510	62.7553	0.0802916	0.389962	0.205896	0.836872	0.883504	MobiDBLite:consensus disorder prediction; Pfam:PF05250:Uncharacterised protein family (UPF0193); PANTHER:PTHR28348:UPF0193 PROTEIN EVG1; MapolyID:Mapoly0059s0096
Mp7g12090	2257.11	0.0208119	0.101058	0.20594	0.836837	0.883504	KEGG:K11592:DICER1, DCR1, endoribonuclease Dicer [EC:3.1.26.-]; KOG:KOG0701:dsRNA-specific nuclease Dicer and related ribonucleases, [A]; KOG:KOG0670:U4/U6-associated splicing factor PRP4, C-term missing, [A]; SMART:SM00487:ultradead3; ProSitePatterns:PS00517:Ribonuclease III family signature.; MobiDBLite:consensus disorder prediction; PTHR14950:SF44:ENDORIBONUCLEASE DICER HOMOLOG 1; Pfam:PF00636:Ribonuclease III domain; SUPERFAMILY:SSF54768:dsRNA-binding domain-like; G3DSA:3.30.160.20; CDD:cd00593:RIBOc; ProSiteProfiles:PS50142:Ribonuclease III family domain profile.; Pfam:PF02170:PAZ domain; CDD:cd18802:SF2_C_dicer; SUPERFAMILY:SSF52540:P-loop containing nucleoside triphosphate hydrolases; PANTHER:PTHR14950:DICER-RELATED; G3DSA:3.40.50.300; ProSiteProfiles:PS50821:PAZ domain profile.; ProSiteProfiles:PS51194:Superfamilies 1 and 2 helicase C-terminal domain profile.; SMART:SM00949:PAZ_2_a_3; SMART:SM00490:helicmild6; SMART:SM00535:riboneu5; Coils:Coil; Pfam:PF00271:Helicase conserved C-terminal domain; ProSiteProfiles:PS50137:Double stranded RNA-binding domain (dsRBD) profile.; CDD:cd18034:DEXHc_dicer; ProSiteProfiles:PS51192:Superfamilies 1 and 2 helicase ATP-binding type-1 domain profile.; Pfam:PF14709:double strand RNA binding domain from DEAD END PROTEIN 1; SUPERFAMILY:SSF69065:RNase III domain-like; G3DSA:3.30.160.380; SUPERFAMILY:SSF101690:PAZ domain; Pfam:PF03368:Dicer dimerisation domain; Pfam:PF04851:Type III restriction enzyme, res subunit; G3DSA:1.10.1520.10; ProSiteProfiles:PS51327:Dicer double-stranded RNA-binding fold domain profile.; G3DSA:2.170.260.10:paz domain; CDD:cd19869:DSRM_DCL_plant; SMART:SM00358:DRBM_3; GO:0004525:ribonuclease III activity; GO:0016891:endoribonuclease activity, producing 5'-phosphomonoesters; GO:0016787:hydrolase activity; GO:0005515:protein binding; GO:0006396:RNA processing; GO:0003677:DNA binding; GO:0005524:ATP binding; MapolyID:Mapoly0003s0222
Mp4g12210	3.31864	0.296499	1.44174	0.205653	0.837062	0.883625	MobiDBLite:consensus disorder prediction; MapolyID:Mapoly0011s0203
Mp6g19750	13.3663	0.176692	0.859533	0.205567	0.837129	0.883633	MapolyID:Mapoly0045s0088
Mp6g13940	472.689	0.0296283	0.144245	0.205403	0.837257	0.883705	KEGG:K12398:AP3M, AP-3 complex subunit mu; KOG:KOG2740:Clathrin-associated protein medium chain, [U]; G3DSA:2.60.40.1170; PRINTS:PR00314:Clathrin coat assembly protein signature; Pfam:PF00928:Adaptor complexes medium subunit family; CDD:cd14837:AP3_Mu_N; PANTHER:PTHR10529:AP COMPLEX SUBUNIT MU; G3DSA:3.30.450.60; ProSitePatterns:PS00990:Clathrin adaptor complexes medium chain signature 1.; ProSitePatterns:PS00991:Clathrin adaptor complexes medium chain signature 2.; ProSiteProfiles:PS51072:Mu homology domain (MHD) profile.; PTHR10529:SF340:CARMINE, ISOFORM A; PIRSF:PIRSF005992:AP_complex_mu; CDD:cd09252:AP-3_Mu3_Cterm; SUPERFAMILY:SSF49447:Second domain of Mu2 adaptin subunit (ap50) of ap2 adaptor; SUPERFAMILY:SSF64356:SNARE-like; GO:0016192:vesicle-mediated transport; GO:0030131:clathrin adaptor complex; GO:0006886:intracellular protein transport; MapolyID:Mapoly0047s0046
Mp8g05760	765.167	0.0238323	0.116167	0.205156	0.83745	0.883846	KEGG:K18467:VPS29, vacuolar protein sorting-associated protein 29; KOG:KOG3325:Membrane coat complex Retromer, subunit VPS29/PEP11, [U]; PTHR11124:SF25:VACUOLAR PROTEIN SORTING-ASSOCIATED PROTEIN 29; SUPERFAMILY:SSF56300:Metallo-dependent phosphatases; TIGRFAM:TIGR00040:yfcE: phosphodiesterase, MJ0936 family; CDD:cd07394:MPP_Vps29; G3DSA:3.60.21.10; PANTHER:PTHR11124:VACUOLAR SORTING PROTEIN VPS29; Pfam:PF12850:Calcineurin-like phosphoesterase superfamily domain; GO:0030904:retromer complex; GO:0042147:retrograde transport, endosome to Golgi; MapolyID:Mapoly0081s0078
Mp4g18000	23.8938	-0.123756	0.603881	-0.204935	0.837623	0.883965	Coils:Coil; MobiDBLite:consensus disorder prediction; MapolyID:Mapoly0041s0081
Mp6g18520	1886.65	0.0205153	0.100209	0.204726	0.837786	0.884004	PANTHER:PTHR36041:SUCCINATE DEHYDROGENASE SUBUNIT 7A, MITOCHONDRIAL-RELATED; GO:0005749:mitochondrial respiratory chain complex II, succinate dehydrogenase complex (ubiquinone); MapolyID:Mapoly0038s0062
Mp7g17240	8.503	-0.202753	0.990086	-0.204784	0.837741	0.884004	MobiDBLite:consensus disorder prediction; MapolyID:Mapoly0051s0061
Mp8g05420	128.125	0.0720532	0.352068	0.204657	0.83784	0.884004	KOG:KOG1187:Serine/threonine protein kinase, N-term missing, [T]; KOG:KOG0472:Leucine-rich repeat protein, [S]; ProSiteProfiles:PS51450:Leucine-rich repeat profile.; ProSiteProfiles:PS50011:Protein kinase domain profile.; SUPERFAMILY:SSF52047:RNI-like; G3DSA:3.80.10.10:Ribonuclease Inhibitor; SMART:SM00369:LRR_typ_2; SMART:SM00220:serkin_6; Pfam:PF00560:Leucine Rich Repeat; Pfam:PF08263:Leucine rich repeat N-terminal domain; SMART:SM00365:LRR_sd22_2; Pfam:PF00069:Protein kinase domain; Pfam:PF13855:Leucine rich repeat; PANTHER:PTHR48006:LEUCINE-RICH REPEAT-CONTAINING PROTEIN DDB_G0281931-RELATED; SUPERFAMILY:SSF56112:Protein kinase-like (PK-like); G3DSA:3.30.200.20:Phosphorylase Kinase, domain 1; G3DSA:1.10.510.10:Transferase(Phosphotransferase) domain 1; ProSitePatterns:PS00107:Protein kinases ATP-binding region signature.; PRINTS:PR00019:Leucine-rich repeat signature; SUPERFAMILY:SSF52058:L domain-like; ProSitePatterns:PS00108:Serine/Threonine protein kinases active-site signature.; CDD:cd14066:STKc_IRAK; GO:0004672:protein kinase activity; GO:0005515:protein binding; GO:0006468:protein phosphorylation; GO:0005524:ATP binding; MapolyID:Mapoly0081s0043
Mp8g08160	1120.32	0.0212932	0.104246	0.20426	0.83815	0.884269	KOG:KOG4178:Soluble epoxide hydrolase, [I]; PANTHER:PTHR43329:EPOXIDE HYDROLASE; SUPERFAMILY:SSF53474:alpha/beta-Hydrolases; MobiDBLite:consensus disorder prediction; Pfam:PF00561:alpha/beta hydrolase fold; PTHR43329:SF1:ALPHA/BETA-HYDROLASES SUPERFAMILY PROTEIN; MapolyID:Mapoly0155s0003
Mp1g28740	376.321	0.0339318	0.166304	0.204035	0.838326	0.884391	KOG:KOG1444:Nucleotide-sugar transporter VRG4/SQV-7, [GOU]; Pfam:PF03151:Triose-phosphate Transporter family; PANTHER:PTHR11132:SOLUTE CARRIER FAMILY 35; SUPERFAMILY:SSF103481:Multidrug resistance efflux transporter EmrE; MobiDBLite:consensus disorder prediction; PTHR11132:SF333:INTEGRAL MEMBRANE PROTEIN-LIKE; GO:0015780:nucleotide-sugar transmembrane transport; GO:0005794:Golgi apparatus; GO:0005457:GDP-fucose transmembrane transporter activity; MapolyID:Mapoly0002s0006
Mp7g18620	4.31006	-0.250106	1.23131	-0.203121	0.83904	0.885082	MapolyID:Mapoly0165s0022
Mp4g15880	264.725	-0.0424364	0.209398	-0.202659	0.839401	0.885374	KEGG:K09131:K09131, uncharacterized protein; KOG:KOG3276:Uncharacterized conserved protein, contains YggU domain, [S]; SUPERFAMILY:SSF69786:YggU-like; Hamap:MF_00634:UPF0235 protein YggU [yggU].; Pfam:PF02594:Uncharacterised ACR, YggU family COG1872; G3DSA:3.30.1200.10; SMART:SM01152:DUF167_2; MobiDBLite:consensus disorder prediction; PANTHER:PTHR47817:OS04G0686300 PROTEIN; MapolyID:Mapoly0054s0054
Mp8g05130	17.8298	0.116985	0.577381	0.202613	0.839437	0.885374	KEGG:K15014:SLC29A1_2_3, ENT1_2_3, solute carrier family 29 (equilibrative nucleoside transporter), member 1/2/3; KOG:KOG1479:Nucleoside transporter, [F]; PRINTS:PR01130:Delayed-early response protein/equilibrative nucleoside transporter signature; PANTHER:PTHR10332:EQUILIBRATIVE NUCLEOSIDE TRANSPORTER; Pfam:PF01733:Nucleoside transporter; PTHR10332:SF77:EQUILIBRATIVE NUCLEOTIDE TRANSPORTER 8; GO:1901642:nucleoside transmembrane transport; GO:0016021:integral component of membrane; GO:0005337:nucleoside transmembrane transporter activity; MapolyID:Mapoly0081s0014
Mp5g12660	6.18174	-0.193349	0.956116	-0.202224	0.839742	0.885577	MapolyID:Mapoly0092s0042
Mp6g01090	1777.84	-0.0190018	0.0939689	-0.202213	0.83975	0.885577	KEGG:K14310:NUP205, NUP192, nuclear pore complex protein Nup205; KOG:KOG1835:Uncharacterized conserved protein, [S]; Coils:Coil; PANTHER:PTHR31344:NUCLEAR PORE COMPLEX PROTEIN NUP205; PTHR31344:SF0:NUCLEAR PORE COMPLEX PROTEIN NUP205; Pfam:PF11894:Nuclear pore complex scaffold, nucleoporins 186/192/205; GO:0005643:nuclear pore; MapolyID:Mapoly0052s0095
Mp4g18890	794.116	-0.0285976	0.142583	-0.200568	0.841036	0.886744	Pfam:PF09597:IGR protein motif; PTHR34955:SF2:IGR MOTIF PROTEIN; PANTHER:PTHR34955:IGR MOTIF PROTEIN; SMART:SM01238:IGR_2; MapolyID:Mapoly0164s0021
Mp5g20840	11.2896	0.144356	0.719507	0.200632	0.840986	0.886744	KEGG:K10773:NTH, endonuclease III [EC:4.2.99.18]; KOG:KOG1921:Endonuclease III, N-term missing, [L]; PANTHER:PTHR43286:ENDONUCLEASE III-LIKE PROTEIN 1; G3DSA:1.10.1670.10; SMART:SM00525:ccc3; PTHR43286:SF3:ENDONUCLEASE III HOMOLOG 2, CHLOROPLASTIC; SUPERFAMILY:SSF48150:DNA-glycosylase; GO:0006281:DNA repair; GO:0051539:4 iron, 4 sulfur cluster binding; GO:0003824:catalytic activity; MapolyID:Mapoly0058s0064
Mpzg00100	19.2555	-0.124464	0.620534	-0.200576	0.84103	0.886744	G3DSA:2.170.15.10:Proaerolysin; Pfam:PF03318:Clostridium epsilon toxin ETX/Bacillus mosquitocidal toxin MTX2; SUPERFAMILY:SSF56973:Aerolisin/ETX pore-forming domain; G3DSA:2.80.10.50; SUPERFAMILY:SSF50370:Ricin B-like lectins; PANTHER:PTHR39244:NATTERIN-4; CDD:cd20215:PFM_LSL-like
Mp3g00490	3.01859	0.332938	1.66091	0.200455	0.841125	0.886752	KEGG:K22644:HVCN1, HV1, voltage-gated hydrogen channel 1; G3DSA:1.20.120.350; PANTHER:PTHR46480:F20B24.22; Coils:Coil; GO:0030171:voltage-gated proton channel activity; GO:0005887:integral component of plasma membrane; GO:1902600:proton transmembrane transport; MapolyID:Mapoly0007s0045
Mp3g23750	3.29703	-0.263908	1.31687	-0.200406	0.841163	0.886752	MapolyID:Mapoly0121s0047
Mp6g09710	2826.4	0.0139133	0.069494	0.200209	0.841317	0.88685	KOG:KOG1552:Predicted alpha/beta hydrolase, [R]; G3DSA:3.40.50.1820; PTHR43358:SF1:ALPHA/BETA-HYDROLASES SUPERFAMILY PROTEIN; Pfam:PF12146:Serine aminopeptidase, S33; MobiDBLite:consensus disorder prediction; PANTHER:PTHR43358:ALPHA/BETA-HYDROLASE; SUPERFAMILY:SSF53474:alpha/beta-Hydrolases; MapolyID:Mapoly0016s0015
Mp6g14410	6.23628	-0.19958	0.997824	-0.200016	0.841468	0.886947	MobiDBLite:consensus disorder prediction; MapolyID:Mapoly0047s0095
Mp3g21150	2652.2	0.0159566	0.0798329	0.199875	0.841579	0.887	KEGG:K07198:PRKAA, AMPK, 5'-AMP-activated protein kinase, catalytic alpha subunit [EC:2.7.11.11]; KOG:KOG0580:Serine/threonine protein kinase, [D]; Pfam:PF02149:Kinase associated domain 1; ProSiteProfiles:PS50032:Kinase associated domain 1 (KA1) profile.; Pfam:PF00069:Protein kinase domain; CDD:cd12122:AMPKA_C; ProSitePatterns:PS00107:Protein kinases ATP-binding region signature.; SUPERFAMILY:SSF103243:KA1-like; MobiDBLite:consensus disorder prediction; G3DSA:1.10.510.10:Transferase(Phosphotransferase) domain 1; CDD:cd14079:STKc_AMPK_alpha; SUPERFAMILY:SSF56112:Protein kinase-like (PK-like); CDD:cd14335:UBA_SnRK1_plant; ProSitePatterns:PS00108:Serine/Threonine protein kinases active-site signature.; SMART:SM00220:serkin_6; PTHR24343:SF475:NON-SPECIFIC SERINE/THREONINE PROTEIN KINASE; ProSiteProfiles:PS50030:Ubiquitin-associated domain (UBA) profile.; PANTHER:PTHR24343:SERINE/THREONINE KINASE; ProSiteProfiles:PS50011:Protein kinase domain profile.; GO:0004672:protein kinase activity; GO:0006468:protein phosphorylation; GO:0005524:ATP binding; MapolyID:Mapoly0160s0010
Mp4g07940	21.1926	0.123727	0.620292	0.199466	0.841898	0.887273	PTHR35106:SF1:BNAA07G25190D PROTEIN; PANTHER:PTHR35106:BNAA07G25190D PROTEIN; MapolyID:Mapoly0120s0048
Mp1g15740	11.9876	-0.140659	0.705498	-0.199375	0.841969	0.887285	KEGG:K24226:CFAP65, cilia- and flagella-associated protein 65; G3DSA:2.60.40.10:Immunoglobulins; MobiDBLite:consensus disorder prediction; PANTHER:PTHR46127:CILIA- AND FLAGELLA-ASSOCIATED PROTEIN 65; Coils:Coil; MapolyID:Mapoly0033s0087
Mp8g18410	703.248	0.0237241	0.11908	0.199228	0.842085	0.887343	KOG:KOG0226:RNA-binding proteins, [R]; MobiDBLite:consensus disorder prediction; CDD:cd12383:RRM_RBM42; Coils:Coil; SMART:SM00360:rrm1_1; ProSiteProfiles:PS50102:Eukaryotic RNA Recognition Motif (RRM) profile.; Pfam:PF00076:RNA recognition motif. (a.k.a. RRM, RBD, or RNP domain); PANTHER:PTHR47640:TRNA SELENOCYSTEINE 1-ASSOCIATED PROTEIN 1-RELATED-RELATED; PTHR47640:SF11:RNA-BINDING PROTEIN 42-LIKE; SUPERFAMILY:SSF54928:RNA-binding domain, RBD; GO:0003676:nucleic acid binding; MapolyID:Mapoly0213s0004
Mp1g15070	3463.38	0.0146319	0.0736289	0.198725	0.842478	0.887637	SUPERFAMILY:SSF103657:BAR/IMD domain-like; MobiDBLite:consensus disorder prediction; G3DSA:1.20.1270.60:Arfaptin; PANTHER:PTHR34119:HYDROXYPROLINE-RICH GLYCOPROTEIN-LIKE; PTHR34119:SF1:HYDROXYPROLINE-RICH GLYCOPROTEIN-LIKE; Pfam:PF03114:BAR domain; CDD:cd07307:BAR; Coils:Coil; GO:0005515:protein binding; GO:0005737:cytoplasm; MapolyID:Mapoly0033s0154
Mp6g09090	463.817	-0.0261981	0.131835	-0.198718	0.842483	0.887637	ProSiteProfiles:PS51909:Invertebrate (I)-type lysozyme domain profile.; ProSiteProfiles:PS51782:LysM domain profile.; PTHR11195:SF20; SUPERFAMILY:SSF54106:LysM domain; CDD:cd00118:LysM; PANTHER:PTHR11195:DESTABILASE-RELATED; SMART:SM00257:LysM_2; G3DSA:3.10.350.10; G3DSA:1.10.530.10; Pfam:PF01476:LysM domain; GO:0003796:lysozyme activity; MapolyID:Mapoly0060s0010
Mp1g11890	1865.52	0.015991	0.0811468	0.197062	0.843779	0.888938	PANTHER:PTHR32166:OSJNBA0013A04.12 PROTEIN; SUPERFAMILY:SSF53098:Ribonuclease H-like; MobiDBLite:consensus disorder prediction; PTHR32166:SF92:F16P17.2 PROTEIN
Mp5g16010	17.0224	0.12229	0.621212	0.196857	0.84394	0.889044	MobiDBLite:consensus disorder prediction; MapolyID:Mapoly0071s0009
Mp1g02260	162.334	-0.0430253	0.218966	-0.196493	0.844224	0.889212	KOG:KOG1187:Serine/threonine protein kinase, [T]; G3DSA:1.10.510.10:Transferase(Phosphotransferase) domain 1; Pfam:PF08263:Leucine rich repeat N-terminal domain; ProSiteProfiles:PS50011:Protein kinase domain profile.; SUPERFAMILY:SSF52058:L domain-like; G3DSA:3.30.200.20:Phosphorylase Kinase, domain 1; SUPERFAMILY:SSF56112:Protein kinase-like (PK-like); MobiDBLite:consensus disorder prediction; G3DSA:3.80.10.10:Ribonuclease Inhibitor; SMART:SM00220:serkin_6; ProSitePatterns:PS00108:Serine/Threonine protein kinases active-site signature.; PANTHER:PTHR48006:LEUCINE-RICH REPEAT-CONTAINING PROTEIN DDB_G0281931-RELATED; CDD:cd14066:STKc_IRAK; ProSitePatterns:PS00107:Protein kinases ATP-binding region signature.; Pfam:PF00069:Protein kinase domain; GO:0004672:protein kinase activity; GO:0006468:protein phosphorylation; GO:0005524:ATP binding; MapolyID:Mapoly0029s0021
Mp3g13930	107.276	-0.0546015	0.278206	-0.196263	0.844404	0.889212	MobiDBLite:consensus disorder prediction; TIGRFAM:TIGR01571:A_thal_Cys_rich: uncharacterized Cys-rich domain; PTHR15907:SF178:PROTEIN PLANT CADMIUM RESISTANCE 11; Pfam:PF04749:PLAC8 family; PANTHER:PTHR15907:DUF614 FAMILY PROTEIN-RELATED; MapolyID:Mapoly0004s0278
Mp4g19250	6.50102	0.198234	1.01009	0.196255	0.844411	0.889212	MapolyID:Mapoly0169s0019
Mp6g06970	3.35284	0.270341	1.37794	0.196192	0.84446	0.889212	MapolyID:Mapoly0053s0012
Mp7g14930	104.55	-0.0715822	0.364831	-0.196206	0.844449	0.889212	KEGG:K00660:CHS, chalcone synthase [EC:2.3.1.74]; PTHR11877:SF14:CHALCONE SYNTHASE; PANTHER:PTHR11877:HYDROXYMETHYLGLUTARYL-COA SYNTHASE; SUPERFAMILY:SSF53901:Thiolase-like; CDD:cd00831:CHS_like; PIRSF:PIRSF000451:PKS_III; G3DSA:3.40.47.10; Pfam:PF02797:Chalcone and stilbene synthases, C-terminal domain; Pfam:PF00195:Chalcone and stilbene synthases, N-terminal domain; GO:0016746:transferase activity, transferring acyl groups; GO:0016747:transferase activity, transferring acyl groups other than amino-acyl groups; GO:0009058:biosynthetic process; MapolyID:Mapoly0009s0178
Mp8g14740	94.4252	0.0651702	0.331607	0.196529	0.844196	0.889212	KEGG:K10666:RNF5, E3 ubiquitin-protein ligase RNF5 [EC:2.3.2.27]; KOG:KOG0823:Predicted E3 ubiquitin ligase, C-term missing, [O]; Pfam:PF13920:Zinc finger, C3HC4 type (RING finger); SUPERFAMILY:SSF57850:RING/U-box; MobiDBLite:consensus disorder prediction; G3DSA:3.30.40.10:Zinc/RING finger domain; Coils:Coil; ProSitePatterns:PS00518:Zinc finger RING-type signature.; PANTHER:PTHR12313:E3 UBIQUITIN-PROTEIN LIGASE RNF5-RELATED; ProSiteProfiles:PS50089:Zinc finger RING-type profile.; SMART:SM00184:ring_2; CDD:cd16745:RING-HC_AtRMA_like; PTHR12313:SF71:OS01G0830200 PROTEIN; MapolyID:Mapoly0151s0032
Mp8g05270	6.1063	0.208587	1.06369	0.196098	0.844533	0.889226	PTHR31060:SF4:1,8-CINEOLE SYNTHASE; PANTHER:PTHR31060:OSJNBA0011J08.25 PROTEIN-RELATED; MapolyID:Mapoly0081s0028
Mp2g07070	5.78157	0.306121	1.5626	0.195905	0.844685	0.889322	MapolyID:Mapoly0021s0160
Mp2g07190	591.336	0.0233864	0.11945	0.195785	0.844779	0.889358	MapolyID:Mapoly0015s0007
Mp5g12980	9.48723	-0.190223	0.977762	-0.19455	0.845745	0.890312	MapolyID:Mapoly0092s0010
Mp4g12330	7.00743	0.188219	0.969554	0.19413	0.846074	0.890595	KEGG:K01870:IARS, ileS, isoleucyl-tRNA synthetase [EC:6.1.1.5]; MapolyID:Mapoly0011s0215
Mp2g01880	290.903	0.037725	0.194651	0.193808	0.846326	0.89067	KOG:KOG0024:Sorbitol dehydrogenase, [Q]; SUPERFAMILY:SSF51735:NAD(P)-binding Rossmann-fold domains; Pfam:PF08240:Alcohol dehydrogenase GroES-like domain; G3DSA:3.90.180.10; Pfam:PF00107:Zinc-binding dehydrogenase; PANTHER:PTHR43401:L-THREONINE 3-DEHYDROGENASE; G3DSA:3.40.50.720; SUPERFAMILY:SSF50129:GroES-like; CDD:cd08231:MDR_TM0436_like; MapolyID:Mapoly0180s0006
Mp3g17380	23.7531	0.104447	0.538756	0.193867	0.84628	0.89067	PANTHER:PTHR34649:CILIA- AND FLAGELLA-ASSOCIATED PROTEIN 99; MobiDBLite:consensus disorder prediction; Coils:Coil; MapolyID:Mapoly0039s0056
Mp6g14480	152.48	0.058889	0.303625	0.193953	0.846213	0.89067	KEGG:K01674:cah, carbonic anhydrase [EC:4.2.1.1]; KOG:KOG0382:Carbonic anhydrase, [R]; ProSiteProfiles:PS51144:Alpha-carbonic anhydrases profile.; CDD:cd03124:alpha_CA_prokaryotic_like; ProSitePatterns:PS00162:Alpha-carbonic anhydrases signature.; G3DSA:3.10.200.10:Carbonic Anhydrase II; Pfam:PF00194:Eukaryotic-type carbonic anhydrase; PANTHER:PTHR18952:CARBONIC ANHYDRASE; PTHR18952:SF246:ALPHA CARBONIC ANHYDRASE 4-RELATED; SUPERFAMILY:SSF51069:Carbonic anhydrase; SMART:SM01057:Carb_anhydrase_2a; GO:0008270:zinc ion binding; GO:0004089:carbonate dehydratase activity; MapolyID:Mapoly0047s0102
Mp1g01280	292.28	-0.0374794	0.194657	-0.192541	0.847319	0.891651	Coils:Coil; MapolyID:Mapoly0029s0119
Mp2g23470	353.807	-0.0332867	0.174754	-0.190478	0.848935	0.89327	KEGG:K09458:fabF, OXSM, CEM1, 3-oxoacyl-[acyl-carrier-protein] synthase II [EC:2.3.1.179]; KOG:KOG1394:3-oxoacyl-(acyl-carrier-protein) synthase (I and II), [IQ]; CDD:cd00834:KAS_I_II; SMART:SM00825:Beta-ketoacyl synthase; Pfam:PF00109:Beta-ketoacyl synthase, N-terminal domain; ProSitePatterns:PS00606:Beta-ketoacyl synthases active site.; PTHR11712:SF297:3-OXOACYL-[ACYL-CARRIER-PROTEIN] SYNTHASE, MITOCHONDRIAL; SUPERFAMILY:SSF53901:Thiolase-like; Pfam:PF02801:Beta-ketoacyl synthase, C-terminal domain; G3DSA:3.40.47.10; PANTHER:PTHR11712:POLYKETIDE SYNTHASE-RELATED; TIGRFAM:TIGR03150:fabF: beta-ketoacyl-acyl-carrier-protein synthase II; GO:0006633:fatty acid biosynthetic process; GO:0004315:3-oxoacyl-[acyl-carrier-protein] synthase activity; GO:0016747:transferase activity, transferring acyl groups other than amino-acyl groups; GO:0016746:transferase activity, transferring acyl groups; MapolyID:Mapoly0191s0005
Mp5g16020	1460.79	0.0199831	0.104945	0.190416	0.848983	0.89327	KEGG:K12896:SFRS7, splicing factor, arginine/serine-rich 7; KOG:KOG0107:Alternative splicing factor SRp20/9G8 (RRM superfamily), C-term missing, [A]; CDD:cd12373:RRM_SRSF3_like; G3DSA:3.30.70.330; SMART:SM00360:rrm1_1; G3DSA:4.10.60.10; ProSiteProfiles:PS50158:Zinc finger CCHC-type profile.; ProSiteProfiles:PS50102:Eukaryotic RNA Recognition Motif (RRM) profile.; SUPERFAMILY:SSF57756:Retrovirus zinc finger-like domains; MobiDBLite:consensus disorder prediction; SMART:SM00343:c2hcfinal6; SUPERFAMILY:SSF54928:RNA-binding domain, RBD; Pfam:PF00076:RNA recognition motif. (a.k.a. RRM, RBD, or RNP domain); PANTHER:PTHR23147:SERINE/ARGININE RICH SPLICING FACTOR; PTHR23147:SF167:SERINE/ARGININE-RICH SPLICING FACTOR RSZ21; Pfam:PF00098:Zinc knuckle; GO:0008270:zinc ion binding; GO:0003676:nucleic acid binding; MapolyID:Mapoly0071s0008
Mp7g04580	264.244	0.0361062	0.189688	0.190345	0.849039	0.89327	PANTHER:PTHR35465:CAVEOLIN-1 PROTEIN; MapolyID:Mapoly0062s0068
Mp1g23260	1473.91	0.0230925	0.121482	0.19009	0.849238	0.893353	KEGG:K17756:FAO3, long-chain-alcohol oxidase [EC:1.1.3.20]; MobiDBLite:consensus disorder prediction; Pfam:PF00732:GMC oxidoreductase; G3DSA:3.50.50.60; PANTHER:PTHR46056:LONG-CHAIN-ALCOHOL OXIDASE; Pfam:PF05199:GMC oxidoreductase; PIRSF:PIRSF028937:Lg_Ch_AO; SUPERFAMILY:SSF51905:FAD/NAD(P)-binding domain; GO:0046577:long-chain-alcohol oxidase activity; GO:0050660:flavin adenine dinucleotide binding; GO:0016614:oxidoreductase activity, acting on CH-OH group of donors; MapolyID:Mapoly0065s0052
Mp7g02820	34.6516	-0.0946626	0.497813	-0.190157	0.849186	0.893353	KEGG:K09668:LARGE, glycosyltransferase-like protein LARGE [EC:2.4.2.- 2.4.1.-]; KOG:KOG3765:Predicted glycosyltransferase, [G]; G3DSA:3.90.550.10:Spore Coat Polysaccharide Biosynthesis Protein SpsA, Chain A; PTHR12270:SF25:GLYCOSYLTRANSFERASE-LIKE PROTEIN LARGE; Pfam:PF13896:Glycosyl-transferase for dystroglycan; PANTHER:PTHR12270:GLYCOSYLTRANSFERASE-RELATED; MapolyID:Mapoly0088s0005
Mp2g02520	39.1939	0.128053	0.674867	0.189745	0.849509	0.89346	MapolyID:Mapoly0075s0014
Mp3g02760	425.044	-0.0384895	0.202847	-0.189746	0.849508	0.89346	PANTHER:PTHR38384:MEMBRANE LIPOPROTEIN-RELATED; Coils:Coil; MapolyID:Mapoly0007s0264
Mp3g03310	3.06936	-0.274301	1.44575	-0.189729	0.849521	0.89346	KEGG:K00422:E1.10.3.1, polyphenol oxidase [EC:1.10.3.1]; PTHR11474:SF115:OS04G0624500 PROTEIN; ProSitePatterns:PS00497:Tyrosinase CuA-binding region signature.; Pfam:PF00264:Common central domain of tyrosinase; PANTHER:PTHR11474:TYROSINASE FAMILY MEMBER; Pfam:PF12142:Polyphenol oxidase middle domain; SUPERFAMILY:SSF48056:Di-copper centre-containing domain; G3DSA:1.10.1280.10; PRINTS:PR00092:Tyrosinase copper-binding domain signature; GO:0016491:oxidoreductase activity; GO:0004097:catechol oxidase activity; MapolyID:Mapoly0244s0001
Mp8g08600	436.089	0.0257019	0.135637	0.189491	0.849708	0.893593	KEGG:K11340:ACTL6A, INO80K, actin-like protein 6A; KOG:KOG0679:Actin-related protein - Arp4p/Act3p, [Z]; Pfam:PF00022:Actin; PTHR11937:SF413; SUPERFAMILY:SSF53067:Actin-like ATPase domain; PANTHER:PTHR11937:ACTIN; CDD:cd00012:NBD_sugar-kinase_HSP70_actin; SMART:SM00268:actin_3; MapolyID:Mapoly0063s0059
Mp8g12450	2075.48	-0.163085	0.861821	-0.189233	0.84991	0.893742	MapolyID:Mapoly0083s0075
Mp8g02170	43.9663	0.0907992	0.48093	0.188799	0.85025	0.894025	MobiDBLite:consensus disorder prediction; MapolyID:Mapoly0012s0014
Mp8g12220	8.03647	-0.157071	0.83223	-0.188735	0.8503	0.894025	MobiDBLite:consensus disorder prediction; MapolyID:Mapoly0083s0096
Mp6g10190	4.16614	0.246996	1.31108	0.188391	0.85057	0.894245	G3DSA:3.20.20.80:Glycosidases; MobiDBLite:consensus disorder prediction; Pfam:PF01373:Glycosyl hydrolase family 14; SUPERFAMILY:SSF51445:(Trans)glycosidases; GO:0000272:polysaccharide catabolic process; GO:0016161:beta-amylase activity; MapolyID:Mapoly0016s0062
Mp6g02920	28.866	0.0920611	0.489452	0.18809	0.850806	0.894429	KEGG:K20068:REPS, RalBP1-associated Eps domain-containing protein; MapolyID:Mapoly0035s0078
Mp1g22050	5.55868	-0.251678	1.34372	-0.187299	0.851426	0.894843	KEGG:K10481:BTBD9, BTB/POZ domain-containing protein 9; KOG:KOG4350:Uncharacterized conserved protein, contains BTB/POZ domain, C-term missing, [R]; SUPERFAMILY:SSF54695:POZ domain; PANTHER:PTHR24413:SPECKLE-TYPE POZ PROTEIN; Coils:Coil; Pfam:PF00651:BTB/POZ domain; SMART:SM00225:BTB_4; G3DSA:3.30.710.10:Potassium Channel Kv1.1, Chain A; ProSiteProfiles:PS50097:BTB domain profile.; PTHR24413:SF229:GH01369P; CDD:cd18186:BTB_POZ_ZBTB_KLHL-like; GO:0005515:protein binding; MapolyID:Mapoly0001s0541
Mp3g00430	522.861	-0.0275212	0.146795	-0.18748	0.851284	0.894843	Coils:Coil; MobiDBLite:consensus disorder prediction
Mp8g04140	23.1035	0.105392	0.562752	0.18728	0.851441	0.894843	MobiDBLite:consensus disorder prediction; MapolyID:Mapoly0012s0203
Mp8g15530	1036.26	-0.0195017	0.104091	-0.187352	0.851384	0.894843	KOG:KOG0446:Vacuolar sorting protein VPS1, dynamin, and related proteins, N-term missing, C-term missing, [UR]; PANTHER:PTHR11566:DYNAMIN; CDD:cd08771:DLP_1; MobiDBLite:consensus disorder prediction; G3DSA:3.40.50.300; PTHR11566:SF78:DYNAMIN-LIKE PROTEIN ARC5; ProSiteProfiles:PS51718:Dynamin-type guanine nucleotide-binding (G) domain profile.; Pfam:PF00350:Dynamin family; PRINTS:PR00195:Dynamin signature; SUPERFAMILY:SSF52540:P-loop containing nucleoside triphosphate hydrolases; SMART:SM00053:dynamin_3; Coils:Coil; GO:0005525:GTP binding; GO:0003924:GTPase activity; MapolyID:Mapoly0079s0059
Mp5g24490	1156.74	-0.0205308	0.109846	-0.186906	0.851734	0.895087	KEGG:K20301:TRAPPC2, TRS20, trafficking protein particle complex subunit 2; KOG:KOG3444:Uncharacterized conserved protein, [S]; Pfam:PF04628:Sedlin, N-terminal conserved region; SUPERFAMILY:SSF64356:SNARE-like; PTHR12403:SF26:BNAA06G40850D PROTEIN; G3DSA:3.30.450.70; PANTHER:PTHR12403:TRAFFICKING PROTEIN PARTICLE COMPLEX SUBUNIT 2; CDD:cd14854:TRAPPC2L; GO:0006888:endoplasmic reticulum to Golgi vesicle-mediated transport; MapolyID:Mapoly0010s0009
Mp8g06150	1573.61	-0.0193039	0.103413	-0.186668	0.851921	0.895219	KEGG:K01438:argE, acetylornithine deacetylase [EC:3.5.1.16]; KOG:KOG2276:Metalloexopeptidases, [E]; CDD:cd08012:M20_ArgE-related; SUPERFAMILY:SSF55031:Bacterial exopeptidase dimerisation domain; G3DSA:3.40.630.10:Zn peptidases; Pfam:PF07687:Peptidase dimerisation domain; G3DSA:3.30.70.360; PANTHER:PTHR43808:ACETYLORNITHINE DEACETYLASE; SUPERFAMILY:SSF53187:Zn-dependent exopeptidases; PTHR43808:SF21; Pfam:PF01546:Peptidase family M20/M25/M40; GO:0016787:hydrolase activity; MapolyID:Mapoly0013s0175
Mp2g22920	375.167	-0.0310686	0.166891	-0.186161	0.852318	0.895573	KOG:KOG1187:Serine/threonine protein kinase, [T]; KOG:KOG0618:Serine/threonine phosphatase 2C containing leucine-rich repeats, similar to SCN circadian oscillatory protein (SCOP), C-term missing, [T]; MobiDBLite:consensus disorder prediction; ProSiteProfiles:PS51450:Leucine-rich repeat profile.; SUPERFAMILY:SSF52058:L domain-like; SMART:SM00369:LRR_typ_2; G3DSA:3.80.10.10:Ribonuclease Inhibitor; ProSitePatterns:PS00108:Serine/Threonine protein kinases active-site signature.; PTHR48052:SF2:LEUCINE-RICH REPEAT RECEPTOR-LIKE SERINE/THREONINE-PROTEIN KINASE-RELATED; Pfam:PF08263:Leucine rich repeat N-terminal domain; PANTHER:PTHR48052:UNNAMED PRODUCT; G3DSA:1.10.510.10:Transferase(Phosphotransferase) domain 1; Pfam:PF00560:Leucine Rich Repeat; ProSiteProfiles:PS50011:Protein kinase domain profile.; SUPERFAMILY:SSF56112:Protein kinase-like (PK-like); Pfam:PF13855:Leucine rich repeat; CDD:cd14066:STKc_IRAK; G3DSA:3.30.200.20:Phosphorylase Kinase, domain 1; Pfam:PF00069:Protein kinase domain; SMART:SM00220:serkin_6; GO:0004672:protein kinase activity; GO:0005515:protein binding; GO:0005524:ATP binding; GO:0006468:protein phosphorylation; MapolyID:Mapoly0072s0039
Mp1g01180	3.29353	-0.243246	1.30739	-0.186055	0.852402	0.895597	Coils:Coil; MobiDBLite:consensus disorder prediction; MapolyID:Mapoly0029s0128
Mp4g09870	6.28274	-0.298082	1.603	-0.185953	0.852482	0.895618	KEGG:K02948:RP-S11, MRPS11, rpsK, small subunit ribosomal protein S11; KOG:KOG0408:Mitochondrial/chloroplast ribosomal protein S11, N-term missing, [J]; PTHR11759:SF3:28S RIBOSOMAL PROTEIN S11, MITOCHONDRIAL; SUPERFAMILY:SSF53137:Translational machinery components; Pfam:PF00411:Ribosomal protein S11; G3DSA:3.30.420.80; PANTHER:PTHR11759:40S RIBOSOMAL PROTEIN S14/30S RIBOSOMAL PROTEIN S11; GO:0005840:ribosome; GO:0003735:structural constituent of ribosome; GO:0006412:translation; MapolyID:Mapoly0132s0030
Mp7g18370	94.1073	0.0541309	0.291593	0.185638	0.852728	0.895813	KEGG:K01207:nagZ, beta-N-acetylhexosaminidase [EC:3.2.1.52]; Pfam:PF00933:Glycosyl hydrolase family 3 N terminal domain; G3DSA:3.20.20.300; PANTHER:PTHR30480:BETA-HEXOSAMINIDASE-RELATED; SUPERFAMILY:SSF51445:(Trans)glycosidases; GO:0004553:hydrolase activity, hydrolyzing O-glycosyl compounds; GO:0005975:carbohydrate metabolic process; MapolyID:Mapoly0102s0003
Mp1g11630	5308.14	-0.0179134	0.096679	-0.185288	0.853003	0.896038	KEGG:K00627:DLAT, aceF, pdhC, pyruvate dehydrogenase E2 component (dihydrolipoamide acetyltransferase) [EC:2.3.1.12]; KOG:KOG0557:Dihydrolipoamide acetyltransferase, [C]; MobiDBLite:consensus disorder prediction; Pfam:PF00198:2-oxoacid dehydrogenases acyltransferase (catalytic domain); ProSiteProfiles:PS51826:Peripheral subunit-binding (PSBD) domain profile.; ProSiteProfiles:PS50968:Biotinyl/lipoyl domain profile.; Coils:Coil; Pfam:PF00364:Biotin-requiring enzyme; Pfam:PF02817:e3 binding domain; SUPERFAMILY:SSF51230:Single hybrid motif; PTHR43178:SF1:DIHYDROLIPOYLLYSINE-RESIDUE ACETYLTRANSFERASE COMPONENT 3 OF PYRUVATE DEHYDROGENASE COMPLEX, MITOCHONDRIAL; ProSitePatterns:PS00189:2-oxo acid dehydrogenases acyltransferase component lipoyl binding site.; G3DSA:3.30.559.10:Chloramphenicol Acetyltransferase; TIGRFAM:TIGR01349:PDHac_trf_mito: pyruvate dehydrogenase complex dihydrolipoamide acetyltransferase; PANTHER:PTHR43178:DIHYDROLIPOAMIDE ACETYLTRANSFERASE COMPONENT OF PYRUVATE DEHYDROGENASE COMPLEX; CDD:cd06849:lipoyl_domain; G3DSA:2.40.50.100; G3DSA:4.10.320.10:Dihydrolipoamide Transferase; SUPERFAMILY:SSF47005:Peripheral subunit-binding domain of 2-oxo acid dehydrogenase complex; SUPERFAMILY:SSF52777:CoA-dependent acyltransferases; GO:0045254:pyruvate dehydrogenase complex; GO:0006090:pyruvate metabolic process; GO:0004742:dihydrolipoyllysine-residue acetyltransferase activity; GO:0016746:transferase activity, transferring acyl groups; MapolyID:Mapoly0014s0063
Mp7g15860	4.24671	0.304589	1.65103	0.184483	0.853634	0.896637	KEGG:K02908:RP-L30e, RPL30, large subunit ribosomal protein L30e; KOG:KOG2988:60S ribosomal protein L30, N-term missing, [J]; PANTHER:PTHR11449:RIBOSOMAL PROTEIN L30; SUPERFAMILY:SSF55315:L30e-like; PTHR11449:SF26:60S RIBOSOMAL PROTEIN L30-LIKE; Pfam:PF01248:Ribosomal protein L7Ae/L30e/S12e/Gadd45 family; G3DSA:3.30.1330.30; GO:0003723:RNA binding; MapolyID:Mapoly0111s0033
Mp6g12980	15.4078	0.116493	0.633359	0.183928	0.85407	0.897031	MapolyID:Mapoly0059s0050
Mp3g04260	205.851	0.0558043	0.303949	0.183598	0.854329	0.897212	KEGG:K15338:GEN1, GEN, flap endonuclease GEN [EC:3.1.-.-]; KOG:KOG2519:5'-3' exonuclease, C-term missing, [L]; PTHR11081:SF59:FLAP ENDONUCLEASE GEN-LIKE 1; SUPERFAMILY:SSF47807:5' to 3' exonuclease, C-terminal subdomain; MobiDBLite:consensus disorder prediction; G3DSA:3.40.50.1010; CDD:cd09869:PIN_GEN1; SMART:SM00484:xpgineu; SUPERFAMILY:SSF88723:PIN domain-like; Pfam:PF00867:XPG I-region; Pfam:PF00752:XPG N-terminal domain; SMART:SM00279:HhH_4; SMART:SM00485:xpgn3; PRINTS:PR00853:Xeroderma pigmentosum group G/yeast RAD superfamily signature; Coils:Coil; PANTHER:PTHR11081:FLAP ENDONUCLEASE FAMILY MEMBER; GO:0003824:catalytic activity; GO:0003677:DNA binding; GO:0004518:nuclease activity; MapolyID:Mapoly0022s0105
Mp3g24090	786.559	0.0278024	0.151467	0.183554	0.854363	0.897212	KOG:KOG0108:mRNA cleavage and polyadenylation factor I complex, subunit RNA15, C-term missing, [A]; MobiDBLite:consensus disorder prediction; SUPERFAMILY:SSF57756:Retrovirus zinc finger-like domains; ProSiteProfiles:PS50158:Zinc finger CCHC-type profile.; ProSiteProfiles:PS50102:Eukaryotic RNA Recognition Motif (RRM) profile.; SUPERFAMILY:SSF54928:RNA-binding domain, RBD; G3DSA:3.30.70.330; PANTHER:PTHR23236:EUKARYOTIC TRANSLATION INITIATION FACTOR 4B/4H; CDD:cd12271:RRM1_PHIP1; Pfam:PF00076:RNA recognition motif. (a.k.a. RRM, RBD, or RNP domain); PTHR23236:SF24:PHRAGMOPLASTIN INTERACTING PROTEIN 1-RELATED; SMART:SM00360:rrm1_1; SMART:SM00343:c2hcfinal6; GO:0008270:zinc ion binding; GO:0003676:nucleic acid binding; MapolyID:Mapoly0121s0015
Mp5g09550	4.91698	0.320096	1.7459	0.183341	0.85453	0.897324	MapolyID:Mapoly0095s0005
Mp5g23720	384.267	0.0332558	0.181544	0.183183	0.854654	0.89739	KEGG:K11713:PGTB1, geranylgeranyl transferase type-1 subunit beta [EC:2.5.1.59]; KOG:KOG0367:Protein geranylgeranyltransferase Type I, beta subunit, [O]; CDD:cd02895:GGTase-I; G3DSA:1.50.10.20; PANTHER:PTHR11774:GERANYLGERANYL TRANSFERASE TYPE BETA SUBUNIT; PTHR11774:SF4:GERANYLGERANYL TRANSFERASE TYPE-1 SUBUNIT BETA; SUPERFAMILY:SSF48239:Terpenoid cyclases/Protein prenyltransferases; Pfam:PF00432:Prenyltransferase and squalene oxidase repeat; GO:0005953:CAAX-protein geranylgeranyltransferase complex; GO:0018344:protein geranylgeranylation; GO:0003824:catalytic activity; GO:0004661:protein geranylgeranyltransferase activity; MapolyID:Mapoly0010s0084
Mp7g01880	1310.96	0.0220812	0.120774	0.182831	0.854931	0.897617	KOG:KOG1187:Serine/threonine protein kinase, [T]; G3DSA:1.10.510.10:Transferase(Phosphotransferase) domain 1; Pfam:PF07714:Protein tyrosine and serine/threonine kinase; SUPERFAMILY:SSF56112:Protein kinase-like (PK-like); G3DSA:3.30.200.20:Phosphorylase Kinase, domain 1; ProSiteProfiles:PS50011:Protein kinase domain profile.; PANTHER:PTHR46084:PROTEIN MALE DISCOVERER 2; PTHR46084:SF34; GO:0004672:protein kinase activity; GO:0005524:ATP binding; GO:0006468:protein phosphorylation; MapolyID:Mapoly0099s0061
Mp1g14600	48.9234	-0.0728492	0.398979	-0.182589	0.85512	0.897727	KOG:KOG2551:Phospholipase/carboxyhydrolase, [E]; PTHR48070:SF5:DIHYDROFOLATE REDUCTASE; MobiDBLite:consensus disorder prediction; PANTHER:PTHR48070:ESTERASE OVCA2; G3DSA:3.40.50.1820; SUPERFAMILY:SSF53474:alpha/beta-Hydrolases; Pfam:PF03959:Serine hydrolase (FSH1); MapolyID:Mapoly0153s0029
Mp4g11820	7520.02	0.0158565	0.0868652	0.182542	0.855158	0.897727	MobiDBLite:consensus disorder prediction; SUPERFAMILY:SSF54277:CAD & PB1 domains; Pfam:PF02362:B3 DNA binding domain; G3DSA:2.40.330.10; Pfam:PF02309:AUX/IAA family; SMART:SM01019:B3_2; ProSiteProfiles:PS50863:B3 DNA-binding domain profile.; ProSiteProfiles:PS51745:PB1 domain profile.; G3DSA:2.30.30.1040; SUPERFAMILY:SSF101936:DNA-binding pseudobarrel domain; Pfam:PF06507:Auxin response factor; G3DSA:3.10.20.90; CDD:cd10017:B3_DNA; PANTHER:PTHR31384:AUXIN RESPONSE FACTOR 4-RELATED; PTHR31384:SF102:AUXIN RESPONSE FACTOR 4; GO:0006355:regulation of transcription, DNA-templated; GO:0009725:response to hormone; GO:0005515:protein binding; GO:0005634:nucleus; GO:0003677:DNA binding; MapolyID:Mapoly0011s0167; MPGENES:MpARF2:Transcriptiion factor, similarity to Arabidopsis repressor ARFs.
Mp1g20540	660.085	0.024367	0.133685	0.182272	0.85537	0.897799	KEGG:K01179:E3.2.1.4, endoglucanase [EC:3.2.1.4]; ProSitePatterns:PS00592:Glycosyl hydrolases family 9 (GH9) active site signature 2.; PANTHER:PTHR22298:ENDO-1,4-BETA-GLUCANASE; MobiDBLite:consensus disorder prediction; Pfam:PF00759:Glycosyl hydrolase family 9; PTHR22298:SF19:ENDOGLUCANASE 19-RELATED; SMART:SM01063:CBM49_2; SUPERFAMILY:SSF48208:Six-hairpin glycosidases; G3DSA:1.50.10.10; Pfam:PF09478:Carbohydrate binding domain CBM49; GO:0030246:carbohydrate binding; GO:0004553:hydrolase activity, hydrolyzing O-glycosyl compounds; GO:0005975:carbohydrate metabolic process; MapolyID:Mapoly0001s0390
Mp3g10790	36.8067	-0.0842185	0.461822	-0.182361	0.855299	0.897799	ProSiteProfiles:PS51485:Phytocyanin domain profile.; Pfam:PF02298:Plastocyanin-like domain; PTHR33021:SF163:CUPREDOXIN SUPERFAMILY PROTEIN; CDD:cd04216:Phytocyanin; PANTHER:PTHR33021:BLUE COPPER PROTEIN; MobiDBLite:consensus disorder prediction; G3DSA:2.60.40.420; SUPERFAMILY:SSF49503:Cupredoxins; GO:0009055:electron transfer activity; MapolyID:Mapoly0037s0117
Mp4g01230	407.591	-0.0299661	0.164468	-0.182201	0.855425	0.897799	KOG:KOG4422:Uncharacterized conserved protein, N-term missing, C-term missing, [S]; SUPERFAMILY:SSF48452:TPR-like; ProSiteProfiles:PS51375:Pentatricopeptide (PPR) repeat profile.; G3DSA:1.25.40.10; Pfam:PF13812:Pentatricopeptide repeat domain; Pfam:PF13041:PPR repeat family; TIGRFAM:TIGR00756:PPR: pentatricopeptide repeat domain; Pfam:PF12854:PPR repeat; PANTHER:PTHR45613:PENTATRICOPEPTIDE REPEAT-CONTAINING PROTEIN; Pfam:PF01535:PPR repeat; GO:0005515:protein binding; MapolyID:Mapoly0066s0020; MPGENES:MpPPR_42:Pentatricopeptide repeat proteins
Mp6g02160	1327.21	-0.0454235	0.24938	-0.182145	0.855469	0.897799	Coils:Coil
Mp6g11190	12.0006	-0.136338	0.749566	-0.181889	0.85567	0.897946	MobiDBLite:consensus disorder prediction; MapolyID:Mapoly0016s0159
Mp5g18870	3.79042	-0.276524	1.52297	-0.18157	0.855921	0.898145	MobiDBLite:consensus disorder prediction; MapolyID:Mapoly0073s0055
Mp7g10640	6341.95	0.0190848	0.105244	0.181339	0.856102	0.898272	KEGG:K22683:APF2, aspartyl protease family protein [EC:3.4.23.-]; KOG:KOG1339:Aspartyl protease, [O]; G3DSA:2.40.70.10:Acid Proteases; PRINTS:PR00792:Pepsin (A1) aspartic protease family signature; ProSitePatterns:PS00141:Eukaryotic and viral aspartyl proteases active site.; CDD:cd05476:pepsin_A_like_plant; Pfam:PF14541:Xylanase inhibitor C-terminal; SUPERFAMILY:SSF50630:Acid proteases; Pfam:PF14543:Xylanase inhibitor N-terminal; ProSiteProfiles:PS51767:Peptidase family A1 domain profile.; PANTHER:PTHR47967:OS07G0603500 PROTEIN-RELATED; PTHR47967:SF28:ASPARTYL PROTEASE FAMILY PROTEIN 2; GO:0006508:proteolysis; GO:0004190:aspartic-type endopeptidase activity; MapolyID:Mapoly0316s0001
Mp4g06660	409.619	-0.0306131	0.169415	-0.180698	0.856604	0.898735	KEGG:K18886:GAMT2, gibberellin A4 carboxyl methyltransferase [EC:2.1.1.276]; Pfam:PF03492:SAM dependent carboxyl methyltransferase; G3DSA:1.10.1200.270; PANTHER:PTHR31009:S-ADENOSYL-L-METHIONINE:CARBOXYL METHYLTRANSFERASE FAMILY PROTEIN; SUPERFAMILY:SSF53335:S-adenosyl-L-methionine-dependent methyltransferases; G3DSA:3.40.50.150:Vaccinia Virus protein VP39; PTHR31009:SF42:INDOLE-3-ACETATE O-METHYLTRANSFERASE 1; GO:0008168:methyltransferase activity; MapolyID:Mapoly0125s0011
Mp7g15110	1627.13	0.0203502	0.112792	0.180423	0.856821	0.898898	PANTHER:PTHR33976:OS07G0645000 PROTEIN; G3DSA:3.40.33.10; PTHR33976:SF8:OS07G0645000 PROTEIN; MapolyID:Mapoly0009s0195
Mp2g21680	36.8331	-0.0937867	0.520519	-0.180179	0.857012	0.898959	MapolyID:Mapoly0040s0046
Mp6g09850	816.756	-0.0267538	0.148419	-0.180259	0.856949	0.898959	MobiDBLite:consensus disorder prediction; Coils:Coil; MapolyID:Mapoly0016s0029
Mp8g09520	1307.35	0.0185241	0.102845	0.180118	0.85706	0.898959	KEGG:K23567:EMC6, TMEM93, ER membrane protein complex subunit 6; KOG:KOG4455:Uncharacterized conserved protein, [S]; PTHR20994:SF0:ER MEMBRANE PROTEIN COMPLEX SUBUNIT 6; PANTHER:PTHR20994:UNCHARACTERIZED; Pfam:PF07019:Rab5-interacting protein (Rab5ip); GO:0016021:integral component of membrane; GO:0072546:ER membrane protein complex; GO:0005783:endoplasmic reticulum; MapolyID:Mapoly0008s0274
Mp6g20300	14.7727	-0.120806	0.674883	-0.179003	0.857935	0.899812	MobiDBLite:consensus disorder prediction; MapolyID:Mapoly0045s0034
Mp2g12150	2.71222	-0.335672	1.88081	-0.178472	0.858352	0.899994	G3DSA:2.160.20.10; PANTHER:PTHR31321:ACYL-COA THIOESTER HYDROLASE YBHC-RELATED; Pfam:PF01095:Pectinesterase; SUPERFAMILY:SSF51126:Pectin lyase-like; PTHR31321:SF31:PECTINESTERASE QRT1; GO:0042545:cell wall modification; GO:0030599:pectinesterase activity; MapolyID:Mapoly0023s0179
Mp3g16210	1590.05	0.0161242	0.0902484	0.178665	0.858201	0.899994	KEGG:K00387:SUOX, sulfite oxidase [EC:1.8.3.1]; KOG:KOG0535:Sulfite oxidase, molybdopterin-binding component, [C]; PANTHER:PTHR19372:SULFITE REDUCTASE; SUPERFAMILY:SSF81296:E set domains; Pfam:PF00174:Oxidoreductase molybdopterin binding domain; PRINTS:PR00407:Eukaryotic molybdopterin domain signature; G3DSA:3.90.420.10:Sulfite Oxidase, Chain A; SUPERFAMILY:SSF56524:Oxidoreductase molybdopterin-binding domain; CDD:cd02111:eukary_SO_Moco; Pfam:PF03404:Mo-co oxidoreductase dimerisation domain; G3DSA:2.60.40.650; GO:0030151:molybdenum ion binding; GO:0016491:oxidoreductase activity; MapolyID:Mapoly0004s0050
Mp4g12140	2.33957	-0.305332	1.71066	-0.178488	0.85834	0.899994	Coils:Coil; MobiDBLite:consensus disorder prediction; MapolyID:Mapoly0011s0196
Mp8g06180	660.863	-0.0230882	0.129284	-0.178585	0.858263	0.899994	KOG:KOG2462:C2H2-type Zn-finger protein, N-term missing, [K]; MobiDBLite:consensus disorder prediction; SMART:SM00355:c2h2final6; PTHR10593:SF131:ZINC FINGER PROTEIN 567-LIKE; SUPERFAMILY:SSF57667:beta-beta-alpha zinc fingers; Pfam:PF00096:Zinc finger, C2H2 type; ProSitePatterns:PS00028:Zinc finger C2H2 type domain signature.; PANTHER:PTHR10593:SERINE/THREONINE-PROTEIN KINASE RIO; G3DSA:3.30.160.60:Classic Zinc Finger; ProSiteProfiles:PS50157:Zinc finger C2H2 type domain profile.; MapolyID:Mapoly0013s0172; MPGENES:MpIDDL1:transcription factor, IDD-related
Mp6g08470	890.298	0.0191197	0.107516	0.177831	0.858855	0.900458	Coils:Coil; MapolyID:Mapoly0060s0074
Mp1g00800	5.78361	0.291171	1.63865	0.17769	0.858967	0.900511	MobiDBLite:consensus disorder prediction; MapolyID:Mapoly0103s0009
Mp2g26330	1683.48	-0.0172356	0.0973669	-0.177017	0.859495	0.901001	KEGG:K08876:SCYL1, SCY1-like protein 1; KOG:KOG1243:Protein kinase, [R]; SUPERFAMILY:SSF48371:ARM repeat; MobiDBLite:consensus disorder prediction; Pfam:PF00069:Protein kinase domain; G3DSA:1.10.510.10:Transferase(Phosphotransferase) domain 1; ProSiteProfiles:PS50011:Protein kinase domain profile.; G3DSA:1.25.10.10; PANTHER:PTHR12984:SCY1-RELATED S/T PROTEIN KINASE-LIKE; PTHR12984:SF21; G3DSA:3.30.200.20:Phosphorylase Kinase, domain 1; SUPERFAMILY:SSF56112:Protein kinase-like (PK-like); SMART:SM00220:serkin_6; GO:0004672:protein kinase activity; GO:0006468:protein phosphorylation; GO:0005524:ATP binding; MapolyID:Mapoly0025s0051
Mp4g16130	2.37301	-0.357026	2.02079	-0.176677	0.859762	0.901115	MobiDBLite:consensus disorder prediction; MapolyID:Mapoly0054s0078
Mp5g07550	8.15678	-0.167288	0.947022	-0.176646	0.859786	0.901115	MobiDBLite:consensus disorder prediction; MapolyID:Mapoly0127s0030
Mp5g13090	858.874	-0.0184301	0.104257	-0.176777	0.859684	0.901115	KEGG:K14786:KRI1, protein KRI1; KOG:KOG2409:KRR1-interacting protein involved in 40S ribosome biogenesis, [J]; Coils:Coil; MobiDBLite:consensus disorder prediction; Pfam:PF12936:KRI1-like family C-terminal; Pfam:PF05178:KRI1-like family; PANTHER:PTHR14490:ZINC FINGER, ZZ TYPE; MapolyID:Mapoly0032s0003
Mp2g15770	21162.4	0.0176703	0.100239	0.176282	0.860073	0.901351	KEGG:K01802:E5.2.1.8, peptidylprolyl isomerase [EC:5.2.1.8]; KOG:KOG0865:Cyclophilin type peptidyl-prolyl cis-trans isomerase, [O]; PRINTS:PR00153:Cyclophilin peptidyl-prolyl cis-trans isomerase signature; Pfam:PF00160:Cyclophilin type peptidyl-prolyl cis-trans isomerase/CLD; PANTHER:PTHR11071:PEPTIDYL-PROLYL CIS-TRANS ISOMERASE; PIRSF:PIRSF001467:Peptidylpro_ismrse; G3DSA:2.40.100.10; ProSiteProfiles:PS50072:Cyclophilin-type peptidyl-prolyl cis-trans isomerase domain profile.; SUPERFAMILY:SSF50891:Cyclophilin-like; ProSitePatterns:PS00170:Cyclophilin-type peptidyl-prolyl cis-trans isomerase signature.; CDD:cd01926:cyclophilin_ABH_like; PTHR11071:SF492:PEPTIDYL-PROLYL CIS-TRANS ISOMERASE CYP18-3-RELATED; GO:0000413:protein peptidyl-prolyl isomerization; GO:0006457:protein folding; GO:0003755:peptidyl-prolyl cis-trans isomerase activity; MapolyID:Mapoly0082s0072
Mp2g10780	302.494	-0.0273856	0.155782	-0.175794	0.860456	0.901688	KEGG:K15135:MED18, mediator of RNA polymerase II transcription subunit 18; KOG:KOG3264:Uncharacterized conserved protein, [S]; PANTHER:PTHR13321:MEDIATOR OF RNA POLYMERASE II TRANSCRIPTION, SUBUNIT 18; Pfam:PF09637:Med18 protein; GO:0003712:transcription coregulator activity; GO:0006357:regulation of transcription by RNA polymerase II; GO:0016592:mediator complex; MapolyID:Mapoly0023s0045
Mp8g10190	56.5682	0.0709809	0.404356	0.175541	0.860655	0.901833	KEGG:K01728:pel, pectate lyase [EC:4.2.2.2]; G3DSA:2.160.20.10; PTHR31683:SF164:PECTATE LYASE 5-RELATED; PRINTS:PR00807:Pollen allergen Amb family signature; SUPERFAMILY:SSF51126:Pectin lyase-like; Pfam:PF00544:Pectate lyase; SMART:SM00656:amb_all; PANTHER:PTHR31683:PECTATE LYASE 18-RELATED; MapolyID:Mapoly0008s0203
Mp6g06790	470.57	-0.0244848	0.140199	-0.174642	0.861361	0.902445	KEGG:K21249:UVRAG, UV radiation resistance-associated gene protein; KOG:KOG2896:UV radiation resistance associated protein, N-term missing, [R]; MobiDBLite:consensus disorder prediction; PANTHER:PTHR15157:UV RADIATION RESISTANCE-ASSOCIATED GENE PROTEIN; PTHR15157:SF5:UV RADIATION RESISTANCE-ASSOCIATED GENE PROTEIN; Coils:Coil; MapolyID:Mapoly0173s0024
Mp8g10720	3.78192	-0.268802	1.53873	-0.174691	0.861322	0.902445	MapolyID:Mapoly0008s0151
Mp1g17930	1215.25	-0.016423	0.0940883	-0.174548	0.861435	0.902458	KEGG:K14840:NOP53, GLTSCR2, nucleolar protein 53; KOG:KOG2823:Cellular protein (glioma tumor suppressor candidate region gene 2), [R]; MobiDBLite:consensus disorder prediction; PIRSF:PIRSF017302:Gltscr2; Pfam:PF07767:Nop53 (60S ribosomal biogenesis); PANTHER:PTHR14211:GLIOMA SUPPRESSOR CANDIDATE REGION GENE 2; Coils:Coil; MapolyID:Mapoly0001s0132
Mp1g25450	2630.45	0.0158412	0.0911547	0.173783	0.862036	0.903024	KEGG:K14950:ATP13A1, SPF1, manganese-transporting P-type ATPase [EC:7.2.2.-]; KOG:KOG0209:P-type ATPase, [P]; Pfam:PF00122:E1-E2 ATPase; SUPERFAMILY:SSF81653:Calcium ATPase, transduction domain A; MobiDBLite:consensus disorder prediction; SFLD:SFLDS00003:Haloacid Dehalogenase; Pfam:PF00702:haloacid dehalogenase-like hydrolase; ProSitePatterns:PS00154:E1-E2 ATPases phosphorylation site.; G3DSA:2.70.150.10; SUPERFAMILY:SSF81660:Metal cation-transporting ATPase, ATP-binding domain N; PRINTS:PR00119:P-type cation-transporting ATPase superfamily signature; SUPERFAMILY:SSF81665:Calcium ATPase, transmembrane domain M; TIGRFAM:TIGR01657:P-ATPase-V: P-type ATPase of unknown pump specificity (type V); ProSitePatterns:PS01229:Hypothetical cof family signature 2.; G3DSA:3.40.50.1000; SFLD:SFLDF00027:p-type atpase; TIGRFAM:TIGR01494:ATPase_P-type: HAD ATPase, P-type, family IC; PTHR45630:SF13:CATION-TRANSPORTING ATPASE; SUPERFAMILY:SSF56784:HAD-like; G3DSA:3.40.1110.10; CDD:cd07543:P-type_ATPase_cation; PANTHER:PTHR45630:CATION-TRANSPORTING ATPASE-RELATED; GO:0006812:cation transport; GO:0016887:ATPase activity; GO:0016021:integral component of membrane; GO:0000166:nucleotide binding; GO:0019829:ATPase-coupled cation transmembrane transporter activity; GO:0005524:ATP binding; MapolyID:Mapoly0002s0327
Mp1g24650	28.1834	0.0905657	0.523226	0.173091	0.86258	0.90353	MapolyID:Mapoly0061s0056
Mp1g09120	238.077	0.0356583	0.206355	0.1728	0.862808	0.903705	MapolyID:Mapoly0036s0152
Mp5g08080	3.82462	-0.303485	1.75808	-0.172623	0.862947	0.903787	MapolyID:Mapoly0086s0012
Mp6g07660	10.9305	-0.193446	1.12424	-0.172069	0.863383	0.904179	KEGG:K23965:RSPH3, radial spoke head protein 3; MobiDBLite:consensus disorder prediction; Pfam:PF06098:Radial spoke protein 3; PANTHER:PTHR21648:FLAGELLAR RADIAL SPOKE PROTEIN 3; Coils:Coil; MapolyID:Mapoly0053s0079
Mp4g06150	1738	-0.0263579	0.153507	-0.171705	0.86367	0.904415	Pfam:PF03018:Dirigent-like protein; MapolyID:Mapoly0114s0039
Mp2g19310	1963.11	-0.0132066	0.0770244	-0.17146	0.863862	0.904552	KOG:KOG1187:Serine/threonine protein kinase, [T]; Pfam:PF07714:Protein tyrosine and serine/threonine kinase; PANTHER:PTHR47989:OS01G0750732 PROTEIN; G3DSA:3.30.200.20:Phosphorylase Kinase, domain 1; ProSiteProfiles:PS50011:Protein kinase domain profile.; ProSitePatterns:PS00108:Serine/Threonine protein kinases active-site signature.; MobiDBLite:consensus disorder prediction; SUPERFAMILY:SSF56112:Protein kinase-like (PK-like); ProSitePatterns:PS00107:Protein kinases ATP-binding region signature.; G3DSA:1.10.510.10:Transferase(Phosphotransferase) domain 1; PTHR47989:SF45:OS01G0750732 PROTEIN; CDD:cd14066:STKc_IRAK; GO:0004672:protein kinase activity; GO:0005524:ATP binding; GO:0006468:protein phosphorylation; MapolyID:Mapoly0055s0121
Mp2g24790	863.495	0.0201175	0.117659	0.170982	0.864238	0.904818	MobiDBLite:consensus disorder prediction
Mp7g15400	1041.09	-0.0215747	0.126169	-0.170998	0.864226	0.904818	KOG:KOG4293:Predicted membrane protein, contains DoH and Cytochrome b-561/ferric reductase transmembrane domains, [T]; Pfam:PF03188:Eukaryotic cytochrome b561; G3DSA:1.20.120.1770; PIRSF:PIRSF037471:UCP037471; CDD:cd08760:Cyt_b561_FRRS1_like; PTHR23130:SF115:MEMBRANE PROTEIN-LIKE; CDD:cd09631:DOMON_DOH; ProSiteProfiles:PS50939:Cytochrome b561 domain profile.; PANTHER:PTHR23130:CYTOCHROME B561 AND DOMON DOMAIN-CONTAINING PROTEIN; ProSiteProfiles:PS50836:DOMON domain profile.; SMART:SM00665:561_7; Pfam:PF03351:DOMON domain; MapolyID:Mapoly0009s0224
Mp1g09580	9.91473	-0.132182	0.774526	-0.170662	0.86449	0.905018	KOG:KOG1187:Serine/threonine protein kinase, [T]; SUPERFAMILY:SSF52058:L domain-like; G3DSA:3.30.200.20:Phosphorylase Kinase, domain 1; ProSitePatterns:PS00107:Protein kinases ATP-binding region signature.; Pfam:PF07714:Protein tyrosine and serine/threonine kinase; ProSiteProfiles:PS51450:Leucine-rich repeat profile.; SMART:SM00220:serkin_6; SUPERFAMILY:SSF56112:Protein kinase-like (PK-like); G3DSA:3.80.10.10:Ribonuclease Inhibitor; PANTHER:PTHR45631:OS07G0107800 PROTEIN-RELATED; Pfam:PF12819:Malectin-like domain; PTHR45631:SF6:LEUCINE-RICH REPEAT PROTEIN KINASE FAMILY PROTEIN; ProSiteProfiles:PS50011:Protein kinase domain profile.; G3DSA:1.10.510.10:Transferase(Phosphotransferase) domain 1; ProSitePatterns:PS00108:Serine/Threonine protein kinases active-site signature.; GO:0004672:protein kinase activity; GO:0005515:protein binding; GO:0006468:protein phosphorylation; GO:0005524:ATP binding; MapolyID:Mapoly0096s0042
Mp5g08780	34.8157	-0.0772513	0.453029	-0.170522	0.8646	0.905069	KEGG:K04802:PCNA, proliferating cell nuclear antigen; KOG:KOG1636:DNA polymerase delta processivity factor (proliferating cell nuclear antigen), [L]; TIGRFAM:TIGR00590:pcna: proliferating cell nuclear antigen (pcna); ProSitePatterns:PS01251:Proliferating cell nuclear antigen signature 1.; Pfam:PF00705:Proliferating cell nuclear antigen, N-terminal domain; SUPERFAMILY:SSF55979:DNA clamp; PRINTS:PR00339:Proliferating cell nuclear antigen (cyclin) signature; CDD:cd00577:PCNA; G3DSA:3.10.150.20; Pfam:PF02747:Proliferating cell nuclear antigen, C-terminal domain; PTHR11352:SF11:PROLIFERATING CELL NUCLEAR ANTIGEN; Hamap:MF_00317:DNA polymerase sliding clamp [pcn].; PANTHER:PTHR11352:PROLIFERATING CELL NUCLEAR ANTIGEN; G3DSA:3.10.150.10:DNA Polymerase III; ProSitePatterns:PS00293:Proliferating cell nuclear antigen signature 2.; GO:0006275:regulation of DNA replication; GO:0003677:DNA binding; GO:0030337:DNA polymerase processivity factor activity; MapolyID:Mapoly0086s0078
Mp1g22680	812.524	-0.0216948	0.128714	-0.168551	0.86615	0.906627	KEGG:K16547:NEDD1, protein NEDD1; KOG:KOG4378:Nuclear protein COP1, [T]; PANTHER:PTHR45096:PROTEIN NEDD1; MobiDBLite:consensus disorder prediction; SMART:SM00320:WD40_4; Coils:Coil; ProSitePatterns:PS00678:Trp-Asp (WD) repeats signature.; G3DSA:2.130.10.10; ProSiteProfiles:PS50294:Trp-Asp (WD) repeats circular profile.; ProSiteProfiles:PS50082:Trp-Asp (WD) repeats profile.; PTHR45096:SF1:PROTEIN NEDD1; SUPERFAMILY:SSF50978:WD40 repeat-like; GO:0010968:regulation of microtubule nucleation; GO:0140496:gamma-tubulin complex binding; GO:0005515:protein binding; MapolyID:Mapoly0118s0019
Mp2g06360	5.90569	-0.175935	1.04575	-0.168238	0.866396	0.906821	MapolyID:Mapoly0021s0091
Mp6g05660	2173.53	0.0161216	0.0962842	0.167437	0.867026	0.907415	KEGG:K20888:MUR3, xyloglucan galactosyltransferase MUR3 [EC:2.4.1.-]; KOG:KOG1021:Acetylglucosaminyltransferase EXT1/exostosin 1, [GMW]; PANTHER:PTHR11062:EXOSTOSIN HEPARAN SULFATE GLYCOSYLTRANSFERASE -RELATED; PTHR11062:SF294:GALACTOSYLTRANSFERASE-LIKE PROTEIN; Pfam:PF03016:Exostosin family; GO:0006486:protein glycosylation; GO:0016757:transferase activity, transferring glycosyl groups; MapolyID:Mapoly0097s0076
Mp4g11440	201.123	0.0356312	0.212918	0.167347	0.867097	0.907426	ProSiteProfiles:PS51375:Pentatricopeptide (PPR) repeat profile.; Pfam:PF17177:Pentacotripeptide-repeat region of PRORP; PANTHER:PTHR47941:PENTATRICOPEPTIDE REPEAT-CONTAINING PROTEIN 3, MITOCHONDRIAL; Pfam:PF01535:PPR repeat; G3DSA:1.25.40.10; TIGRFAM:TIGR00756:PPR: pentatricopeptide repeat domain; GO:0005515:protein binding; MapolyID:Mapoly0011s0128; MPGENES:MpPPR_11:Pentatricopeptide repeat proteins
Mp7g18400	199.414	-0.0431454	0.257943	-0.167267	0.86716	0.907427	MobiDBLite:consensus disorder prediction; Pfam:PF08477:Ras of Complex, Roc, domain of DAPkinase; PANTHER:PTHR47679:PROTEIN TORNADO 1; G3DSA:3.80.10.10:Ribonuclease Inhibitor; SUPERFAMILY:SSF52047:RNI-like; Pfam:PF16095:C-terminal of Roc, COR, domain; G3DSA:3.40.50.300; SUPERFAMILY:SSF52540:P-loop containing nucleoside triphosphate hydrolases
Mp6g14170	3.0299	0.312989	1.87654	0.166791	0.867534	0.907691	PIRSF:PIRSF002674:VSP; G3DSA:3.40.50.1000; Pfam:PF03767:HAD superfamily, subfamily IIIB (Acid phosphatase); PANTHER:PTHR31284:ACID PHOSPHATASE-LIKE PROTEIN; SUPERFAMILY:SSF56784:HAD-like; MapolyID:Mapoly0047s0071
Mp7g06470	92.893	0.064412	0.386078	0.166837	0.867498	0.907691	MapolyID:Mapoly0057s0020
Mp2g06100	3.54147	0.241284	1.45103	0.166284	0.867933	0.908044	MapolyID:Mapoly0021s0065
Mp3g16230	2.32593	-0.243375	1.47162	-0.165379	0.868646	0.908725	MapolyID:Mapoly0004s0048
Mp4g22160	1560.56	0.0156299	0.0945872	0.165243	0.868752	0.908772	KEGG:K11434:PRMT1, type I protein arginine methyltransferase [EC:2.1.1.319]; KOG:KOG1499:Protein arginine N-methyltransferase PRMT1 and related enzymes, [OKT]; G3DSA:3.40.50.150:Vaccinia Virus protein VP39; PTHR11006:SF68:PROTEIN ARGININE N-METHYLTRANSFERASE PRMT10; Pfam:PF06325:Ribosomal protein L11 methyltransferase (PrmA); ProSiteProfiles:PS51678:SAM-dependent methyltransferase PRMT-type domain profile.; SUPERFAMILY:SSF53335:S-adenosyl-L-methionine-dependent methyltransferases; G3DSA:2.70.160.11; CDD:cd02440:AdoMet_MTases; PANTHER:PTHR11006:PROTEIN ARGININE N-METHYLTRANSFERASE; GO:0016274:protein-arginine N-methyltransferase activity; GO:0018216:peptidyl-arginine methylation; MapolyID:Mapoly0090s0014
Mp1g24010	7.83518	0.160906	0.975207	0.164997	0.868946	0.908854	MapolyID:Mapoly0061s0119
Mp1g26920	34.5916	-0.0703161	0.426791	-0.164755	0.869136	0.908854	MapolyID:Mapoly0002s0186
Mp3g11550	288.145	0.0285439	0.173129	0.164871	0.869046	0.908854	PANTHER:PTHR33674:METHIONINE-S-OXIDE REDUCTASE; PTHR33674:SF5:METHIONINE-S-OXIDE REDUCTASE; MapolyID:Mapoly0037s0042
Mp4g05480	2.38867	-0.319955	1.94203	-0.164753	0.869138	0.908854	MapolyID:Mapoly0087s0042
Mp4g11270	12194.6	-0.0131855	0.0799585	-0.164905	0.869019	0.908854	KEGG:K02145:ATPeV1A, ATP6A, V-type H+-transporting ATPase subunit A [EC:7.1.2.2]; KOG:KOG1352:Vacuolar H+-ATPase V1 sector, subunit A, [C]; Pfam:PF00006:ATP synthase alpha/beta family, nucleotide-binding domain; TIGRFAM:TIGR01042:V-ATPase_V1_A: V-type ATPase, A subunit; PTHR43607:SF3:VACUOLAR PROTON PUMP3; Hamap:MF_00309:V-type ATP synthase alpha chain [atpA].; G3DSA:2.40.50.100; SUPERFAMILY:SSF47917:C-terminal domain of alpha and beta subunits of F1 ATP synthase; G3DSA:2.40.30.20; ProSitePatterns:PS00152:ATP synthase alpha and beta subunits signature.; CDD:cd18111:ATP-synt_V_A-type_alpha_C; CDD:cd01134:V_A-ATPase_A; G3DSA:3.40.50.300; Pfam:PF16886:ATPsynthase alpha/beta subunit N-term extension; SUPERFAMILY:SSF52540:P-loop containing nucleoside triphosphate hydrolases; Pfam:PF02874:ATP synthase alpha/beta family, beta-barrel domain; SUPERFAMILY:SSF50615:N-terminal domain of alpha and beta subunits of F1 ATP synthase; CDD:cd18119:ATP-synt_V_A-type_alpha_N; PANTHER:PTHR43607:V-TYPE PROTON ATPASE CATALYTIC SUBUNIT A; G3DSA:1.10.1140.10; GO:1902600:proton transmembrane transport; GO:0046034:ATP metabolic process; GO:0033180:proton-transporting V-type ATPase, V1 domain; GO:0046961:proton-transporting ATPase activity, rotational mechanism; GO:0005524:ATP binding; MapolyID:Mapoly0011s0112
Mp5g22630	3.62181	0.213082	1.29616	0.164395	0.869421	0.909085	PTHR31676:SF10:T31J12.3 PROTEIN; MobiDBLite:consensus disorder prediction; Pfam:PF04398:Protein of unknown function, DUF538; SUPERFAMILY:SSF141562:At5g01610-like; G3DSA:2.30.240.10; PANTHER:PTHR31676:T31J12.3 PROTEIN-RELATED; MapolyID:Mapoly0010s0193
Mp7g16210	24.4662	0.0803322	0.490256	0.163858	0.869843	0.909334	MapolyID:Mapoly0123s0002
Mp8g04410	1268.61	-0.0149671	0.0912801	-0.163969	0.869756	0.909334	MobiDBLite:consensus disorder prediction; Pfam:PF05542:Protein of unknown function (DUF760); PTHR33598:SF2:MAR-BINDING FILAMENT-LIKE PROTEIN; Coils:Coil; PANTHER:PTHR33598:OS02G0833400 PROTEIN; MapolyID:Mapoly0216s0009
Mp8g08360	1224.09	0.0151375	0.0923654	0.163887	0.86982	0.909334	KEGG:K01240:URH1, uridine nucleosidase [EC:3.2.2.3]; KOG:KOG2938:Predicted inosine-uridine preferring nucleoside hydrolase, [F]; G3DSA:3.90.245.10; CDD:cd02650:nuc_hydro_CaPnhB; PANTHER:PTHR12304:INOSINE-URIDINE PREFERRING NUCLEOSIDE HYDROLASE; Pfam:PF01156:Inosine-uridine preferring nucleoside hydrolase; SUPERFAMILY:SSF53590:Nucleoside hydrolase; PTHR12304:SF1:URIDINE NUCLEOSIDASE 1; MapolyID:Mapoly0063s0082
Mp1g24090	1530.53	0.0154742	0.0947119	0.163381	0.870218	0.909662	MobiDBLite:consensus disorder prediction; PTHR34285:SF3:OS08G0510800 PROTEIN; Coils:Coil; PANTHER:PTHR34285:OS08G0510800 PROTEIN; MapolyID:Mapoly0061s0112
Mp1g08620	33.9485	-0.090214	0.553082	-0.163111	0.870431	0.90982	Pfam:PF15786:PET assembly of cytochrome c oxidase, mitochondrial; MapolyID:Mapoly0036s0105
Mp1g22710	12.6955	-0.133341	0.819178	-0.162774	0.870696	0.909968	MapolyID:Mapoly0118s0016
Mp7g07660	2.74057	-0.262196	1.61022	-0.162832	0.87065	0.909968	MapolyID:Mapoly0076s0028
Mp2g25410	17.0586	-0.100086	0.616359	-0.162383	0.871005	0.91007	KOG:KOG0060:Long-chain acyl-CoA transporter, ABC superfamily (involved in peroxisome organization and biogenesis), [IR]; ProSiteProfiles:PS50929:ABC transporter integral membrane type-1 fused domain profile.; CDD:cd03223:ABCD_peroxisomal_ALDP; G3DSA:1.20.1560.10; PANTHER:PTHR11384:ATP-BINDING CASSETTE, SUB-FAMILY D MEMBER; SUPERFAMILY:SSF52540:P-loop containing nucleoside triphosphate hydrolases; MobiDBLite:consensus disorder prediction; Pfam:PF00005:ABC transporter; Pfam:PF06472:ABC transporter transmembrane region 2; G3DSA:3.40.50.300; SMART:SM00382:AAA_5; ProSiteProfiles:PS50893:ATP-binding cassette, ABC transporter-type domain profile.; PTHR11384:SF59:ATP-BINDING CASSETTE SUB-FAMILY D MEMBER 3; SUPERFAMILY:SSF90123:ABC transporter transmembrane region; GO:0016021:integral component of membrane; GO:0042626:ATPase-coupled transmembrane transporter activity; GO:0055085:transmembrane transport; GO:0005524:ATP binding; MapolyID:Mapoly0025s0137
Mp3g06700	9.78973	-0.12836	0.790645	-0.162349	0.871031	0.91007	ProSitePatterns:PS01359:Zinc finger PHD-type signature.; G3DSA:3.30.40.10:Zinc/RING finger domain; MobiDBLite:consensus disorder prediction; SUPERFAMILY:SSF57903:FYVE/PHD zinc finger; CDD:cd15556:PHD_MMD1_like; PANTHER:PTHR46201:PHD FINGER PROTEIN MALE MEIOCYTE DEATH 1-RELATED; MapolyID:Mapoly0006s0138
Mp6g07130	578.205	-0.0253999	0.156463	-0.162338	0.87104	0.91007	Coils:Coil; MobiDBLite:consensus disorder prediction; Pfam:PF14778:Odorant response abnormal 4-like; PANTHER:PTHR33966:PROTEIN ODR-4 HOMOLOG; MapolyID:Mapoly0053s0027
Mp7g06230	17.1904	0.110614	0.680931	0.162445	0.870956	0.91007	MapolyID:Mapoly0057s0048
Mp8g12280	157.981	-0.0419718	0.258785	-0.162188	0.871158	0.910129
Mp2g21560	13.8063	-0.119382	0.737057	-0.161971	0.871329	0.910179	MobiDBLite:consensus disorder prediction; MapolyID:Mapoly0040s0058
Mp3g03530	757.436	0.017989	0.111018	0.162037	0.871277	0.910179	KOG:KOG3221:Glycolipid transfer protein, [G]; G3DSA:1.10.3520.10:Glycolipid transfer protein; Pfam:PF08718:Glycolipid transfer protein (GLTP); SUPERFAMILY:SSF110004:Glycolipid transfer protein, GLTP; PTHR10219:SF39:OS07G0445800 PROTEIN; PANTHER:PTHR10219:GLYCOLIPID TRANSFER PROTEIN-RELATED; GO:0120009:intermembrane lipid transfer; GO:0005737:cytoplasm; GO:0120013:lipid transfer activity; MapolyID:Mapoly0022s0179
Mp1g11740	1849.09	0.0130451	0.080842	0.161365	0.871806	0.910613	KEGG:K10290:FBXO3, F-box protein 3; KOG:KOG4408:Putative Mg2+ and Co2+ transporter CorD, [P]; ProSiteProfiles:PS50181:F-box domain profile.; SUPERFAMILY:SSF110069:ApaG-like; PANTHER:PTHR47463:F-BOX PROTEIN SKIP16; G3DSA:1.20.1280.50; ProSiteProfiles:PS51087:ApaG domain profile.; PTHR47463:SF2:F-BOX PROTEIN SKIP16; SUPERFAMILY:SSF81383:F-box domain; Pfam:PF09346:SMI1 / KNR4 family (SUKH-1); Pfam:PF04379:ApaG domain; G3DSA:2.60.40.1470; SMART:SM00860:SMI1_KNR4_3; SUPERFAMILY:SSF160631:SMI1/KNR4-like; GO:0005515:protein binding; MapolyID:Mapoly0014s0053
Mp1g13580	3.38751	0.290821	1.80844	0.160813	0.87224	0.910646	KOG:KOG0038:Ca2+-binding kinase interacting protein (KIP) (EF-Hand protein superfamily), [R]; PANTHER:PTHR45791:CALCIUM AND INTEGRIN BINDING FAMILY MEMBER 2; PTHR45791:SF6:CALCIUM AND INTEGRIN BINDING FAMILY MEMBER 2; G3DSA:1.10.238.10; ProSiteProfiles:PS50222:EF-hand calcium-binding domain profile.; SUPERFAMILY:SSF47473:EF-hand; ProSitePatterns:PS00018:EF-hand calcium-binding domain.; GO:0005509:calcium ion binding; MapolyID:Mapoly0019s0128
Mp3g05080	3.64738	0.216719	1.34818	0.160749	0.872291	0.910646	MapolyID:Mapoly0022s0020
Mp3g19440	12.3231	-0.109717	0.682652	-0.160722	0.872313	0.910646	KEGG:K20092:CHD1L, chromodomain-helicase-DNA-binding protein 1-like [EC:3.6.4.12]; MapolyID:Mapoly0049s0090
Mp4g09390	7.20014	0.182037	1.13042	0.161035	0.872066	0.910646	MapolyID:Mapoly0112s0039
Mp5g00520	136.093	-0.0499676	0.310819	-0.160761	0.872282	0.910646	KOG:KOG0143:Iron/ascorbate family oxidoreductases, [QR]; G3DSA:2.60.120.330; PTHR47991:SF15:GIBBERELLIN 20-OXIDASE; SUPERFAMILY:SSF51197:Clavaminate synthase-like; Pfam:PF14226:non-haem dioxygenase in morphine synthesis N-terminal; PRINTS:PR00682:Isopenicillin N synthase signature; Pfam:PF03171:2OG-Fe(II) oxygenase superfamily; ProSiteProfiles:PS51471:Fe(2+) 2-oxoglutarate dioxygenase domain profile.; PANTHER:PTHR47991:OXOGLUTARATE/IRON-DEPENDENT DIOXYGENASE; GO:0016491:oxidoreductase activity; MapolyID:Mapoly0078s0051
Mp6g02530	5.84804	-0.167086	1.03915	-0.16079	0.872258	0.910646	KOG:KOG0161:Myosin class II heavy chain, N-term missing, [Z]; Coils:Coil; PANTHER:PTHR32083:CILIA AND FLAGELLA-ASSOCIATED PROTEIN 58-RELATED; MobiDBLite:consensus disorder prediction; PTHR32083:SF31:CILIA- AND FLAGELLA-ASSOCIATED PROTEIN 58; MapolyID:Mapoly0035s0040
Mp7g10060	489.928	-0.0251977	0.156552	-0.160954	0.872129	0.910646	KEGG:K11145:K11145, ribonuclease III family protein [EC:3.1.26.-]; PANTHER:PTHR34276:MINI-RIBONUCLEASE 3; MobiDBLite:consensus disorder prediction; Pfam:PF00636:Ribonuclease III domain; Hamap:MF_01468:Mini-ribonuclease 3 [mrnC].; SUPERFAMILY:SSF69065:RNase III domain-like; G3DSA:1.10.1520.10; CDD:cd00593:RIBOc; GO:0004525:ribonuclease III activity; GO:0006396:RNA processing; MapolyID:Mapoly0003s0025
Mp8g09650	599.352	-0.0217978	0.135643	-0.1607	0.87233	0.910646	G3DSA:1.25.10.10; PANTHER:PTHR12656:BRG-1 ASSOCIATED FACTOR 250 BAF250; PTHR12656:SF13:ARMADILLO REPEAT-CONTAINING PROTEIN LFR-LIKE; SUPERFAMILY:SSF48371:ARM repeat; GO:0035060:brahma complex; GO:0016514:SWI/SNF complex; GO:0006338:chromatin remodeling; MapolyID:Mapoly0008s0256
Mp6g14300	521.474	0.0228597	0.1425	0.160419	0.872551	0.910812	KEGG:K08669:HTRA2, PRSS25, HtrA serine peptidase 2 [EC:3.4.21.108]; KOG:KOG1320:Serine protease, N-term missing, [O]; PTHR22939:SF125:SERINE PROTEASE HTRA2, MITOCHONDRIAL; PANTHER:PTHR22939:SERINE PROTEASE FAMILY S1C HTRA-RELATED; Pfam:PF13365:Trypsin-like peptidase domain; SUPERFAMILY:SSF50494:Trypsin-like serine proteases; ProSiteProfiles:PS50106:PDZ domain profile.; G3DSA:2.30.42.10; PRINTS:PR00834:HtrA/DegQ protease family signature; SMART:SM00228:pdz_new; CDD:cd00987:PDZ_serine_protease; G3DSA:2.40.10.120; SUPERFAMILY:SSF50156:PDZ domain-like; Pfam:PF17820:PDZ domain; GO:0006508:proteolysis; GO:0005515:protein binding; GO:0004252:serine-type endopeptidase activity; MapolyID:Mapoly0047s0084
Mp1g20010	24.9364	-0.0977698	0.610509	-0.160145	0.872767	0.910973	MobiDBLite:consensus disorder prediction; MapolyID:Mapoly0001s0338
Mp2g13010	250.706	-0.0307505	0.192425	-0.159805	0.873035	0.911168	KEGG:K02083:allC, allantoate deiminase [EC:3.5.3.9]; PANTHER:PTHR32494:ALLANTOATE DEIMINASE-RELATED; ProSitePatterns:PS00758:ArgE / dapE / ACY1 / CPG2 / yscS family signature 1.; PTHR32494:SF5:ALLANTOATE DEIMINASE-RELATED; SUPERFAMILY:SSF55031:Bacterial exopeptidase dimerisation domain; TIGRFAM:TIGR01879:hydantase: amidase, hydantoinase/carbamoylase family; Pfam:PF07687:Peptidase dimerisation domain; G3DSA:3.40.630.10:Zn peptidases; Pfam:PF01546:Peptidase family M20/M25/M40; G3DSA:3.30.70.360; SUPERFAMILY:SSF53187:Zn-dependent exopeptidases; CDD:cd03884:M20_bAS; GO:0016813:hydrolase activity, acting on carbon-nitrogen (but not peptide) bonds, in linear amidines; GO:0016787:hydrolase activity; MapolyID:Mapoly0026s0071
Mp3g09220	4.98413	-0.203892	1.2763	-0.159752	0.873077	0.911168	KOG:KOG4658:Apoptotic ATPase, [T]; Coils:Coil; Pfam:PF13855:Leucine rich repeat; SUPERFAMILY:SSF52540:P-loop containing nucleoside triphosphate hydrolases; Pfam:PF00931:NB-ARC domain; G3DSA:1.10.8.430; PRINTS:PR00364:Disease resistance protein signature; G3DSA:3.40.50.300; SMART:SM00369:LRR_typ_2; G3DSA:3.80.10.10:Ribonuclease Inhibitor; SUPERFAMILY:SSF52058:L domain-like; PANTHER:PTHR36766:PLANT BROAD-SPECTRUM MILDEW RESISTANCE PROTEIN RPW8; GO:0005515:protein binding; GO:0043531:ADP binding
Mp7g10120	8.837	-0.142133	0.890463	-0.159617	0.873183	0.911214	MapolyID:Mapoly0003s0030
Mp4g05660	11.6887	0.124008	0.777585	0.159479	0.873292	0.911264	KEGG:K12503:E2.5.1.68, short-chain Z-isoprenyl diphosphate synthase [EC:2.5.1.68]; KOG:KOG1602:Cis-prenyltransferase, [I]; PTHR10291:SF0:DEHYDRODOLICHYL DIPHOSPHATE SYNTHASE COMPLEX SUBUNIT DHDDS; SUPERFAMILY:SSF64005:Undecaprenyl diphosphate synthase; Pfam:PF01255:Putative undecaprenyl diphosphate synthase; PANTHER:PTHR10291:DEHYDRODOLICHYL DIPHOSPHATE SYNTHASE FAMILY MEMBER; CDD:cd00475:Cis_IPPS; G3DSA:3.40.1180.10; TIGRFAM:TIGR00055:uppS: di-trans,poly-cis-decaprenylcistransferase; GO:0016765:transferase activity, transferring alkyl or aryl (other than methyl) groups; MapolyID:Mapoly0087s0025
Mp1g25760	466.115	-0.0223065	0.140816	-0.158409	0.874135	0.912079	PTHR21162:SF0:P53 AND DNA DAMAGE-REGULATED PROTEIN 1; Coils:Coil; PANTHER:PTHR21162:P53 AND DNA DAMAGE-REGULATED PROTEIN; MapolyID:Mapoly0002s0300
Mp7g18740	4.50131	0.213973	1.35324	0.158119	0.874363	0.912252	MapolyID:Mapoly0067s0103
Mp2g18800	546.408	0.0237613	0.150774	0.157595	0.874776	0.912426	MobiDBLite:consensus disorder prediction; Coils:Coil; MapolyID:Mapoly0137s0003
Mp4g03650	36.164	0.13362	0.847568	0.157651	0.874732	0.912426
Mp5g16910	86.4511	0.0637641	0.404602	0.157597	0.874774	0.912426	PTHR21495:SF175:DIRIGENT PROTEIN; PANTHER:PTHR21495:NUCLEOPORIN-RELATED; Pfam:PF03018:Dirigent-like protein; MapolyID:Mapoly0117s0015
Mp7g06070	11834.3	-0.0143918	0.0911993	-0.157806	0.87461	0.912426	MobiDBLite:consensus disorder prediction; PANTHER:PTHR32091:EUKARYOTIC TRANSLATION INITIATION FACTOR 4B; PTHR32091:SF20:EUKARYOTIC TRANSLATION INITIATION FACTOR 4B1; Pfam:PF06273:Plant specific eukaryotic initiation factor 4B; GO:0003743:translation initiation factor activity; MapolyID:Mapoly0057s0064
Mp6g07410	308.455	0.0257636	0.164324	0.156786	0.875414	0.913027	KEGG:K21751:DR1, NC2-beta, down-regulator of transcription 1; KOG:KOG0871:Class 2 transcription repressor NC2, beta subunit (Dr1), [K]; MobiDBLite:consensus disorder prediction; Pfam:PF00808:Histone-like transcription factor (CBF/NF-Y) and archaeal histone; SUPERFAMILY:SSF47113:Histone-fold; G3DSA:1.10.20.10:Histone; PANTHER:PTHR47173:PROTEIN DR1 HOMOLOG; GO:0046982:protein heterodimerization activity; MapolyID:Mapoly0053s0055
Mp3g08970	37.9449	0.0648911	0.418431	0.155082	0.876757	0.914298	MapolyID:Mapoly0105s0020
Mp3g18680	1288.06	0.0173381	0.111762	0.155135	0.876715	0.914298	SUPERFAMILY:SSF54506:Diaminopimelate epimerase-like; Pfam:PF04303:PrpF protein; G3DSA:3.10.310.10:Diaminopimelate Epimerase, Chain A; PANTHER:PTHR43709:ACONITATE ISOMERASE-RELATED; MapolyID:Mapoly0142s0026
MpVg00525	2.93046	-0.240659	1.55456	-0.154808	0.876973	0.914459	Pfam:PF10699:Male gamete fusion factor; PANTHER:PTHR31764:PROTEIN HAPLESS 2
Mp8g00420	2.77337	0.369994	2.39458	0.154513	0.877205	0.914637	KEGG:K03320:amt, AMT, MEP, ammonium transporter, Amt family; KOG:KOG0682:Ammonia permease, [P]; G3DSA:1.10.3430.10:Ammonium transporter AmtB like domains; SUPERFAMILY:SSF111352:Ammonium transporter; PANTHER:PTHR11730:AMMONIUM TRANSPORTER; Pfam:PF00909:Ammonium Transporter Family; PTHR11730:SF94:AMMONIUM TRANSPORTER; ProSitePatterns:PS01219:Ammonium transporters signature.; TIGRFAM:TIGR00836:amt: ammonium transporter; GO:0015696:ammonium transport; GO:0008519:ammonium transmembrane transporter activity; GO:0072488:ammonium transmembrane transport; GO:0016020:membrane; MapolyID:Mapoly0077s0031; MPGENES:MpAMT1.9:ammonium transporter
Mp3g01720	2.86508	0.227062	1.47205	0.154249	0.877414	0.914766	MapolyID:Mapoly0007s0164
Mp4g03750	2.51096	0.251221	1.6292	0.154199	0.877453	0.914766	MapolyID:Mapoly0044s0099
Mp4g13340	167.434	0.282582	1.83535	0.153966	0.877637	0.914845	G3DSA:1.20.58.320; Pfam:PF06041:Bacterial protein of unknown function (DUF924); PANTHER:PTHR23004:DOUBLECORTIN DOMAIN CONTAINING 2; G3DSA:1.25.40.10; PTHR23004:SF7:TETRATRICOPEPTIDE-LIKE HELICAL; SUPERFAMILY:SSF48452:TPR-like; GO:0005515:protein binding
Mp5g14250	76.6762	-0.045224	0.293916	-0.153867	0.877714	0.914845	G3DSA:1.10.418.10; PTHR12509:SF9:ZGC:66426; Coils:Coil; PANTHER:PTHR12509:SPERMATOGENESIS-ASSOCIATED 4-RELATED; SUPERFAMILY:SSF47576:Calponin-homology domain, CH-domain; ProSiteProfiles:PS50021:Calponin homology (CH) domain profile.; MobiDBLite:consensus disorder prediction; Pfam:PF06294:CH-like domain in sperm protein; GO:0005515:protein binding; MapolyID:Mapoly0032s0117
Mp7g11470	27613.4	0.0158077	0.102735	0.153869	0.877713	0.914845	KEGG:K02951:RP-S12e, RPS12, small subunit ribosomal protein S12e; KOG:KOG3406:40S ribosomal protein S12, [J]; PANTHER:PTHR11843:40S RIBOSOMAL PROTEIN S12; PRINTS:PR00972:Ribosomal protein S12E family signature; G3DSA:3.30.1330.30; PTHR11843:SF20:40S RIBOSOMAL PROTEIN S12; Pfam:PF01248:Ribosomal protein L7Ae/L30e/S12e/Gadd45 family; SUPERFAMILY:SSF55315:L30e-like; GO:0005840:ribosome; GO:0003735:structural constituent of ribosome; GO:0006412:translation; MapolyID:Mapoly0003s0161
Mp7g01100	1222.31	0.0198947	0.129868	0.153192	0.878247	0.915336	KEGG:K19366:SPG20, spartin; KOG:KOG2709:Uncharacterized conserved protein, N-term missing, [S]; MobiDBLite:consensus disorder prediction; Pfam:PF06911:Senescence-associated protein; PTHR21068:SF43:OS06G0717100 PROTEIN; PANTHER:PTHR21068:SPARTIN; Coils:Coil; MapolyID:Mapoly0046s0014
Mp3g17500	40.5145	0.0601555	0.392889	0.153111	0.878311	0.915338	PANTHER:PTHR33133:OS08G0107100 PROTEIN-RELATED; MapolyID:Mapoly0039s0044
Mp1g22300	8.29235	0.150804	0.985498	0.153023	0.87838	0.915346	MapolyID:Mapoly0001s0568
Mp5g05640	8.89954	-0.173549	1.13506	-0.152899	0.878478	0.915383	CDD:cd06899:lectin_legume_LecRK_Arcelin_ConA; ProSitePatterns:PS00307:Legume lectins beta-chain signature.; Pfam:PF00139:Legume lectin domain; G3DSA:2.60.120.200; PANTHER:PTHR27007; PTHR27007:SF302:L-TYPE LECTIN-DOMAIN CONTAINING RECEPTOR KINASE S.4; SUPERFAMILY:SSF49899:Concanavalin A-like lectins/glucanases; GO:0030246:carbohydrate binding; MapolyID:Mapoly0027s0061
Mp7g03650	77.3754	-0.0623109	0.407795	-0.1528	0.878556	0.9154	MapolyID:Mapoly0074s0032
Mp5g21290	16.547	0.105977	0.694065	0.15269	0.878642	0.915425	KEGG:K02134:ATPeF1D, ATP5D, ATP16, F-type H+-transporting ATPase subunit delta; KOG:KOG1758:Mitochondrial F1F0-ATP synthase, subunit delta/ATP16, [C]; PTHR13822:SF20:ATP SYNTHASE SUBUNIT DELTA', MITOCHONDRIAL; PANTHER:PTHR13822:ATP SYNTHASE DELTA/EPSILON CHAIN; G3DSA:2.60.15.10:ATP Synthase, domain 1; TIGRFAM:TIGR01216:ATP_synt_epsi: ATP synthase F1, epsilon subunit; SUPERFAMILY:SSF51344:Epsilon subunit of F1F0-ATP synthase N-terminal domain; Hamap:MF_00530:ATP synthase epsilon chain [atpC].; CDD:cd12152:F1-ATPase_delta; Coils:Coil; Pfam:PF02823:ATP synthase, Delta/Epsilon chain, beta-sandwich domain; GO:0045261:proton-transporting ATP synthase complex, catalytic core F(1); GO:0015986:ATP synthesis coupled proton transport; GO:0046933:proton-transporting ATP synthase activity, rotational mechanism; MapolyID:Mapoly0058s0111
Mp2g13160	202.165	-0.0269809	0.17705	-0.152392	0.878878	0.915547	KEGG:K07053:E3.1.3.97, 3',5'-nucleoside bisphosphate phosphatase [EC:3.1.3.97]; SUPERFAMILY:SSF89550:PHP domain-like; G3DSA:3.20.20.140; PANTHER:PTHR42924:EXONUCLEASE; G3DSA:1.10.150.650; CDD:cd07438:PHP_HisPPase_AMP; PTHR42924:SF15; Pfam:PF02811:PHP domain; SMART:SM00481:npolultra; MobiDBLite:consensus disorder prediction; GO:0003824:catalytic activity; MapolyID:Mapoly0026s0056
Mp4g00410	1476.86	0.0129619	0.0850605	0.152385	0.878883	0.915547	Coils:Coil; PTHR31515:SF6; PANTHER:PTHR31515:TRANSMEMBRANE PROTEIN-RELATED; MapolyID:Mapoly0066s0100
Mp6g14450	4.78523	-0.162457	1.06743	-0.152194	0.879034	0.915639	MobiDBLite:consensus disorder prediction; MapolyID:Mapoly0047s0099
Mp4g16940	1244.68	0.0190892	0.125529	0.152071	0.879131	0.915677	KEGG:K00703:glgA, starch synthase [EC:2.4.1.21]; KOG:KOG1111:N-acetylglucosaminyltransferase complex, subunit PIG-A/SPT14, required for phosphatidylinositol biosynthesis/Sulfolipid synthase, N-term missing, [MOI]; MobiDBLite:consensus disorder prediction; Pfam:PF08323:Starch synthase catalytic domain; Hamap:MF_00484:Glycogen synthase [glgA].; ProSiteProfiles:PS51257:Prokaryotic membrane lipoprotein lipid attachment site profile.; Coils:Coil; TIGRFAM:TIGR02095:glgA: glycogen/starch synthase, ADP-glucose type; CDD:cd03791:GT5_Glycogen_synthase_DULL1-like; G3DSA:3.40.50.2000:Glycogen Phosphorylase B,; PTHR45825:SF2:STARCH SYNTHASE 2, CHLOROPLASTIC/AMYLOPLASTIC; PANTHER:PTHR45825:GRANULE-BOUND STARCH SYNTHASE 1, CHLOROPLASTIC/AMYLOPLASTIC; Pfam:PF00534:Glycosyl transferases group 1; SUPERFAMILY:SSF53756:UDP-Glycosyltransferase/glycogen phosphorylase; GO:0004373:glycogen (starch) synthase activity; GO:0016757:transferase activity, transferring glycosyl groups; MapolyID:Mapoly0148s0026
Mp1g09340	419.839	0.0227795	0.150022	0.151841	0.879312	0.915787	PANTHER:PTHR48221; MapolyID:Mapoly0096s0065
Mp6g03710	2260.28	-0.0151448	0.0997824	-0.151779	0.879361	0.915787	KOG:KOG1157:Predicted guanosine polyphosphate pyrophosphohydrolase/synthase, C-term missing, [T]; Pfam:PF13328:HD domain; G3DSA:3.30.460.10:Beta Polymerase; SUPERFAMILY:SSF81301:Nucleotidyltransferase; SUPERFAMILY:SSF109604:HD-domain/PDEase-like; MobiDBLite:consensus disorder prediction; CDD:cd00077:HDc; Pfam:PF04607:Region found in RelA / SpoT proteins; PTHR21262:SF31:OS02G0699400 PROTEIN; SMART:SM00954:RelA_SpoT_2; PANTHER:PTHR21262:GUANOSINE-3',5'-BIS DIPHOSPHATE 3'-PYROPHOSPHOHYDROLASE; ProSiteProfiles:PS51831:HD domain profile.; G3DSA:1.10.3210.10:Hypothetical protein af1432; CDD:cd05399:NT_Rel-Spo_like; SMART:SM00471:hd_13; GO:0015969:guanosine tetraphosphate metabolic process; MapolyID:Mapoly0035s0150
Mp8g03300	286.596	0.0327661	0.216042	0.151666	0.879451	0.915816	KEGG:K11155:DGAT1, diacylglycerol O-acyltransferase 1 [EC:2.3.1.20 2.3.1.75 2.3.1.76]; KOG:KOG0380:Sterol O-acyltransferase/Diacylglycerol O-acyltransferase, [I]; PIRSF:PIRSF500231:Oat_dag; G3DSA:2.30.29.30; SUPERFAMILY:SSF50729:PH domain-like; ProSiteProfiles:PS50003:PH domain profile.; PIRSF:PIRSF000439:Oat_ACAT_DAG_ARE; PTHR10408:SF15:DIACYLGLYCEROL O-ACYLTRANSFERASE 1C; Pfam:PF03062:MBOAT, membrane-bound O-acyltransferase family; MobiDBLite:consensus disorder prediction; CDD:cd14686:bZIP; Coils:Coil; PANTHER:PTHR10408:STEROL O-ACYLTRANSFERASE; SMART:SM00233:PH_update; GO:0004144:diacylglycerol O-acyltransferase activity; GO:0008374:O-acyltransferase activity; GO:0019432:triglyceride biosynthetic process; MapolyID:Mapoly0012s0121
Mp4g18520	436.213	0.0247931	0.163701	0.151454	0.879618	0.915925	KOG:KOG1886:BAH domain proteins, C-term missing, [K]; KOG:KOG1632:Uncharacterized PHD Zn-finger protein, C-term missing, [R]; G3DSA:2.30.30.490; SMART:SM00439:BAH_4; Pfam:PF01426:BAH domain; ProSiteProfiles:PS51038:BAH domain profile.; Pfam:PF00628:PHD-finger; G3DSA:3.30.40.10:Zinc/RING finger domain; ProSiteProfiles:PS50016:Zinc finger PHD-type profile.; PANTHER:PTHR46364:OS08G0421900 PROTEIN; ProSitePatterns:PS01359:Zinc finger PHD-type signature.; SUPERFAMILY:SSF57903:FYVE/PHD zinc finger; MobiDBLite:consensus disorder prediction; SMART:SM00249:PHD_3; GO:0003682:chromatin binding; MapolyID:Mapoly0041s0133
Mp5g06840	5.76431	0.167033	1.10401	0.151297	0.879741	0.915989	KEGG:K13066:COMT, caffeic acid 3-O-methyltransferase / acetylserotonin O-methyltransferase [EC:2.1.1.68 2.1.1.4]; KOG:KOG3178:Hydroxyindole-O-methyltransferase and related SAM-dependent methyltransferases, [R]; PIRSF:PIRSF005739:O-mtase; SUPERFAMILY:SSF46785:"Winged helix" DNA-binding domain; SUPERFAMILY:SSF53335:S-adenosyl-L-methionine-dependent methyltransferases; G3DSA:3.40.50.150:Vaccinia Virus protein VP39; Pfam:PF08100:Dimerisation domain; ProSiteProfiles:PS51683:SAM-dependent O-methyltransferase class II-type profile.; PTHR11746:SF235:(R,S)-RETICULINE 7-O-METHYLTRANSFERASE-LIKE ISOFORM X1; Pfam:PF00891:O-methyltransferase domain; PANTHER:PTHR11746:O-METHYLTRANSFERASE; G3DSA:1.10.10.10:""winged helix"" repressor DNA binding domain; GO:0008171:O-methyltransferase activity; GO:0008168:methyltransferase activity; GO:0046983:protein dimerization activity; MapolyID:Mapoly0681s0001
Mp2g02740	112.065	-0.0349552	0.231206	-0.151186	0.879829	0.916016	MapolyID:Mapoly0075s0035
Mp5g18000	9.24332	-0.20687	1.37026	-0.150971	0.879998	0.916128	MobiDBLite:consensus disorder prediction; MapolyID:Mapoly0084s0047
Mp2g02290	267.846	-0.0288017	0.190944	-0.150839	0.880103	0.916172	MobiDBLite:consensus disorder prediction; MapolyID:Mapoly0130s0036
Mp7g03120	7.1408	0.166572	1.10549	0.150677	0.880231	0.916241	MapolyID:Mapoly0074s0084
Mp7g15940	3226.65	-0.0144807	0.0961956	-0.150534	0.880343	0.916293	KEGG:K08057:CALR, calreticulin; KOG:KOG0674:Calreticulin, [O]; G3DSA:2.60.120.200; MobiDBLite:consensus disorder prediction; PANTHER:PTHR11073:CALRETICULIN AND CALNEXIN; SUPERFAMILY:SSF49899:Concanavalin A-like lectins/glucanases; Coils:Coil; Pfam:PF00262:Calreticulin family; PIRSF:PIRSF002356:Calreticulin; PTHR11073:SF6:OS01G0895600 PROTEIN; SUPERFAMILY:SSF63887:P-domain of calnexin/calreticulin; ProSitePatterns:PS00803:Calreticulin family signature 1.; ProSitePatterns:PS00804:Calreticulin family signature 2.; G3DSA:2.10.250.10:Calnexin lumenal domain; PRINTS:PR00626:Calreticulin signature; GO:0006457:protein folding; GO:0051082:unfolded protein binding; GO:0005783:endoplasmic reticulum; GO:0005515:protein binding; GO:0005509:calcium ion binding; MapolyID:Mapoly0111s0025
Mp1g15470	31.1713	0.0751231	0.500577	0.150073	0.880707	0.916369	KOG:KOG0231:Junctional membrane complex protein Junctophilin and related MORN repeat proteins, N-term missing, C-term missing, [R]; SMART:SM00698:morn; Pfam:PF02493:MORN repeat; PANTHER:PTHR46511:MORN REPEAT-CONTAINING PROTEIN 3; SUPERFAMILY:SSF82185:Histone H3 K4-specific methyltransferase SET7/9 N-terminal domain; G3DSA:2.20.110.10; MapolyID:Mapoly0033s0114
Mp2g00380	530.572	0.0294539	0.195937	0.150324	0.880509	0.916369	KEGG:K13071:PAO, ACD1, pheophorbide a oxygenase [EC:1.14.15.17]; MobiDBLite:consensus disorder prediction; PANTHER:PTHR21266:IRON-SULFUR DOMAIN CONTAINING PROTEIN; SUPERFAMILY:SSF50022:ISP domain; Pfam:PF00355:Rieske [2Fe-2S] domain; G3DSA:2.102.10.10; PTHR21266:SF24:PHEOPHORBIDE A OXYGENASE, CHLOROPLASTIC; Pfam:PF08417:Pheophorbide a oxygenase; SUPERFAMILY:SSF55961:Bet v1-like; ProSiteProfiles:PS51296:Rieske [2Fe-2S] iron-sulfur domain profile.; GO:0010277:chlorophyllide a oxygenase [overall] activity; GO:0051537:2 iron, 2 sulfur cluster binding; MapolyID:Mapoly0028s0113
Mp7g06990	363.194	0.0285139	0.189899	0.150153	0.880644	0.916369	KEGG:K15015:SLC32A, VGAT, solute carrier family 32 (vesicular inhibitory amino acid transporter); KOG:KOG1305:Amino acid transporter protein, [E]; PTHR48017:SF48:VESICULAR GABA TRANSPORTER; Pfam:PF01490:Transmembrane amino acid transporter protein; PANTHER:PTHR48017:OS05G0424000 PROTEIN-RELATED; MapolyID:Mapoly0076s0095
Mp8g00850	77.7487	0.0557658	0.371624	0.15006	0.880717	0.916369	KOG:KOG0472:Leucine-rich repeat protein, C-term missing, [S]; Pfam:PF13855:Leucine rich repeat; PANTHER:PTHR48060:DNA DAMAGE-REPAIR/TOLERATION PROTEIN DRT100; SUPERFAMILY:SSF52058:L domain-like; Pfam:PF08263:Leucine rich repeat N-terminal domain; G3DSA:3.80.10.10:Ribonuclease Inhibitor; GO:0005515:protein binding; MapolyID:Mapoly0064s0112
Mp8g02220	3.97637	0.18348	1.2228	0.150049	0.880726	0.916369	MapolyID:Mapoly0012s0019
Mp1g10150	2573.1	0.0134709	0.0898757	0.149884	0.880856	0.916376	KEGG:K10775:PAL, phenylalanine ammonia-lyase [EC:4.3.1.24]; KOG:KOG0222:Phenylalanine and histidine ammonia-lyase, [Q]; CDD:cd00332:PAL-HAL; Pfam:PF00221:Aromatic amino acid lyase; G3DSA:1.20.200.10:Fumarase/aspartase (Central domain); PTHR10362:SF54:PHENYLALANINE AMMONIA-LYASE; TIGRFAM:TIGR01226:phe_am_lyase: phenylalanine ammonia-lyase; PANTHER:PTHR10362:HISTIDINE AMMONIA-LYASE; SUPERFAMILY:SSF48557:L-aspartase-like; ProSitePatterns:PS00488:Phenylalanine and histidine ammonia-lyases signature.; G3DSA:1.10.274.20; G3DSA:1.10.275.10; GO:0005737:cytoplasm; GO:0006559:L-phenylalanine catabolic process; GO:0003824:catalytic activity; GO:0016841:ammonia-lyase activity; MapolyID:Mapoly0014s0211
Mp3g00930	17.7176	0.11216	0.748052	0.149936	0.880815	0.916376	KEGG:K04936:KCNMA1, KCA1.1, potassium large conductance calcium-activated channel subfamily M alpha member 1; KOG:KOG1420:Ca2+-activated K+ channel Slowpoke, alpha subunit, [PT]; G3DSA:1.20.120.350; PTHR10027:SF33:POTASSIUM LARGE CONDUCTANCE CALCIUM-ACTIVATED CHANNEL, SUBFAMILY M, ALPHA MEMBER 1A; Pfam:PF00520:Ion transport protein; MobiDBLite:consensus disorder prediction; G3DSA:3.40.50.720; PRINTS:PR00169:Potassium channel signature; Coils:Coil; SUPERFAMILY:SSF81324:Voltage-gated potassium channels; Pfam:PF03493:Calcium-activated BK potassium channel alpha subunit; PRINTS:PR01449:Calcium-activated BK potassium channel alpha subunit signature; PANTHER:PTHR10027:CALCIUM-ACTIVATED POTASSIUM CHANNEL ALPHA CHAIN; G3DSA:1.10.287.70; GO:0005216:ion channel activity; GO:0006811:ion transport; GO:0055085:transmembrane transport; GO:0016020:membrane; GO:0006813:potassium ion transport; MapolyID:Mapoly0007s0089; MPGENES:MpBK1:BK channel
Mp4g09100	12.8058	-0.109664	0.732147	-0.149784	0.880935	0.916393	MobiDBLite:consensus disorder prediction; MapolyID:Mapoly0112s0011
Mp2g16440	655.812	-0.0209146	0.139706	-0.149704	0.880998	0.916394	MobiDBLite:consensus disorder prediction; Pfam:PF07716:Basic region leucine zipper; PANTHER:PTHR23334:CCAAT/ENHANCER BINDING PROTEIN; PTHR23334:SF49:BASIC LEUCINE ZIPPER 23; Coils:Coil; CDD:cd14686:bZIP; GO:0003700:DNA-binding transcription factor activity; GO:0006355:regulation of transcription, DNA-templated; MapolyID:Mapoly0122s0020; MPGENES:MpBZIP13:transcription factor, bZIP
Mp3g22140	2.96384	-0.228364	1.52848	-0.149406	0.881234	0.916575	KOG:KOG1724:SCF ubiquitin ligase, Skp1 component, C-term missing, [O]; SUPERFAMILY:SSF54695:POZ domain; SMART:SM00512:skp1_3; Pfam:PF03931:Skp1 family, tetramerisation domain; G3DSA:3.30.710.10:Potassium Channel Kv1.1, Chain A; GO:0006511:ubiquitin-dependent protein catabolic process; MapolyID:Mapoly0089s0003
Mp3g23330	5.17306	-0.155277	1.04124	-0.149127	0.881453	0.916674	KOG:KOG4650:Predicted steroid reductase, [R]; Pfam:PF06966:Protein of unknown function (DUF1295); ProSiteProfiles:PS50244:Steroid 5-alpha reductase C-terminal domain profile.; PTHR32251:SF30:BNAA02G16510D PROTEIN; G3DSA:1.20.120.1630; PANTHER:PTHR32251:3-OXO-5-ALPHA-STEROID 4-DEHYDROGENASE; GO:0006629:lipid metabolic process; GO:0016627:oxidoreductase activity, acting on the CH-CH group of donors; MapolyID:Mapoly0024s0109
Mp4g10070	5.47582	-0.167955	1.12624	-0.14913	0.881451	0.916674	MapolyID:Mapoly0132s0050
Mp3g09150	33.3756	-0.0718187	0.482012	-0.148998	0.881556	0.916716	KOG:KOG4658:Apoptotic ATPase, [T]; G3DSA:1.10.8.430; SMART:SM00369:LRR_typ_2; PANTHER:PTHR36766:PLANT BROAD-SPECTRUM MILDEW RESISTANCE PROTEIN RPW8; Pfam:PF00931:NB-ARC domain; G3DSA:3.80.10.10:Ribonuclease Inhibitor; Coils:Coil; SUPERFAMILY:SSF52058:L domain-like; Pfam:PF13855:Leucine rich repeat; PRINTS:PR00364:Disease resistance protein signature; SUPERFAMILY:SSF52540:P-loop containing nucleoside triphosphate hydrolases; G3DSA:3.40.50.300; GO:0005515:protein binding; GO:0043531:ADP binding; MapolyID:Mapoly0105s0002
Mp1g13180	513.333	0.0215851	0.145855	0.14799	0.88235	0.917414	KEGG:K03860:PIGQ, GPI1, phosphatidylinositol N-acetylglucosaminyltransferase subunit Q; KOG:KOG1183:N-acetylglucosaminyltransferase complex, subunit PIG-Q/GPI1, required for phosphatidylinositol biosynthesis, N-term missing, [MO]; Coils:Coil; Pfam:PF05024:N-acetylglucosaminyl transferase component (Gpi1); PANTHER:PTHR47555:N-ACETYLGLUCOSAMINYL TRANSFERASE COMPONENT FAMILY PROTEIN / GPI1 FAMILY PROTEIN; GO:0016021:integral component of membrane; GO:0017176:phosphatidylinositol N-acetylglucosaminyltransferase activity; GO:0006506:GPI anchor biosynthetic process; MapolyID:Mapoly0019s0088
Mp3g24230	248.349	-0.0381783	0.257916	-0.148026	0.882322	0.917414	KOG:KOG4224:Armadillo repeat protein VAC8 required for vacuole fusion, inheritance and cytosol-to-vacuole protein targeting, [U]; SUPERFAMILY:SSF48371:ARM repeat; G3DSA:1.25.10.10; Coils:Coil; SUPERFAMILY:SSF57850:RING/U-box; PANTHER:PTHR47249:VACUOLAR PROTEIN 8; SMART:SM00185:arm_5; GO:0005515:protein binding; MapolyID:Mapoly0121s0005
Mp1g08560	1153.46	0.0182781	0.123765	0.147685	0.882592	0.917438	KOG:KOG2345:Serine/threonine protein kinase/TGF-beta stimulated factor, [KIT]; KOG:KOG0531:Protein phosphatase 1, regulatory subunit, and related proteins, C-term missing, [T]; SUPERFAMILY:SSF52058:L domain-like; SMART:SM00220:serkin_6; CDD:cd14066:STKc_IRAK; G3DSA:3.80.10.10:Ribonuclease Inhibitor; Pfam:PF07714:Protein tyrosine and serine/threonine kinase; G3DSA:3.30.200.20:Phosphorylase Kinase, domain 1; PTHR45631:SF80:LRR RECEPTOR-LIKE SERINE/THREONINE-PROTEIN KINASE-RELATED; PANTHER:PTHR45631:OS07G0107800 PROTEIN-RELATED; SUPERFAMILY:SSF56112:Protein kinase-like (PK-like); MobiDBLite:consensus disorder prediction; Pfam:PF12819:Malectin-like domain; ProSitePatterns:PS00108:Serine/Threonine protein kinases active-site signature.; ProSiteProfiles:PS50011:Protein kinase domain profile.; G3DSA:1.10.510.10:Transferase(Phosphotransferase) domain 1; GO:0004672:protein kinase activity; GO:0006468:protein phosphorylation; GO:0005524:ATP binding; MapolyID:Mapoly0036s0099
Mp3g21520	28.9274	0.0685957	0.464597	0.147645	0.882623	0.917438	MapolyID:Mapoly0089s0064
Mp5g15030	4.45013	0.229203	1.5523	0.147654	0.882616	0.917438	MapolyID:Mapoly0071s0107
Mp5g20540	5.28396	-0.185187	1.25316	-0.147777	0.882519	0.917438	MobiDBLite:consensus disorder prediction; MapolyID:Mapoly0058s0032
Mp6g16580	1347.32	-0.0141396	0.0961193	-0.147105	0.883049	0.917817	KEGG:K17973:NAA25, MDM20, N-terminal acetyltransferase B complex non-catalytic subunit; KOG:KOG2053:Mitochondrial inheritance and actin cytoskeleton organization protein, C-term missing, [Z]; SMART:SM00028:tpr_5; ProSiteProfiles:PS50005:TPR repeat profile.; Pfam:PF13432:Tetratricopeptide repeat; PTHR22767:SF3:N-ALPHA-ACETYLTRANSFERASE 25, NATB AUXILIARY SUBUNIT; PANTHER:PTHR22767:N-TERMINAL ACETYLTRANSFERASE-RELATED; MobiDBLite:consensus disorder prediction; ProSiteProfiles:PS50293:TPR repeat region circular profile.; SUPERFAMILY:SSF48452:TPR-like; G3DSA:1.25.40.1040; Pfam:PF09797:N-acetyltransferase B complex (NatB) non catalytic subunit; GO:0005515:protein binding; MapolyID:Mapoly0170s0019
Mp8g14790	15.3747	-0.0893579	0.608818	-0.146773	0.883311	0.918025	Coils:Coil; MobiDBLite:consensus disorder prediction; MapolyID:Mapoly0151s0027
Mp1g08820	783.49	0.0151658	0.103419	0.146644	0.883413	0.918066	KEGG:K16569:TUBGCP2, GCP2, gamma-tubulin complex component 2; KOG:KOG2001:Gamma-tubulin complex, DGRIP84/SPC97 component, [Z]; MobiDBLite:consensus disorder prediction; PTHR19302:SF13:GAMMA-TUBULIN COMPLEX COMPONENT 2; G3DSA:1.20.120.1900; PANTHER:PTHR19302:GAMMA TUBULIN COMPLEX PROTEIN; Pfam:PF17681:Gamma tubulin complex component N-terminal; Pfam:PF04130:Gamma tubulin complex component C-terminal; GO:0000226:microtubule cytoskeleton organization; GO:0043015:gamma-tubulin binding; GO:0000922:spindle pole; GO:0007020:microtubule nucleation; GO:0005815:microtubule organizing center; MapolyID:Mapoly0036s0123
Mp2g09170	225.357	0.0248397	0.169736	0.146344	0.88365	0.918184	KEGG:K15032:MTERFD, mTERF domain-containing protein, mitochondrial; KOG:KOG1267:Mitochondrial transcription termination factor, mTERF, N-term missing, [KR]; G3DSA:1.25.70.10; Pfam:PF02536:mTERF; PTHR13068:SF5:TRANSCRIPTION TERMINATION FACTOR MTERF6, CHLOROPLASTIC/MITOCHONDRIAL; PANTHER:PTHR13068:CGI-12 PROTEIN-RELATED; SMART:SM00733:mt_12; GO:0006355:regulation of transcription, DNA-templated; GO:0003690:double-stranded DNA binding; MapolyID:Mapoly0015s0200
Mp5g06510	58.796	0.0530098	0.362119	0.146388	0.883615	0.918184	KEGG:K00616:E2.2.1.2, talA, talB, transaldolase [EC:2.2.1.2]; KOG:KOG2772:Transaldolase, C-term missing, [G]; SUPERFAMILY:SSF51569:Aldolase; MobiDBLite:consensus disorder prediction; Pfam:PF00923:Transaldolase/Fructose-6-phosphate aldolase; G3DSA:3.20.20.70:Aldolase class I; PTHR10683:SF33:TRANSALDOLASE-RELATED; PANTHER:PTHR10683:TRANSALDOLASE; Hamap:MF_00493:Transaldolase [tal].; GO:0003824:catalytic activity; GO:0006098:pentose-phosphate shunt; GO:0005737:cytoplasm; GO:0005975:carbohydrate metabolic process; GO:0004801:sedoheptulose-7-phosphate:D-glyceraldehyde-3-phosphate glyceronetransferase activity; MapolyID:Mapoly0189s0003
Mp1g26210	4.52174	0.17796	1.21952	0.145927	0.883979	0.918461	KEGG:K10419:DYNLRB, DNCL2, dynein light chain roadblock-type; KOG:KOG4115:Dynein-associated protein Roadblock, [DN]; MobiDBLite:consensus disorder prediction; PTHR10779:SF17:DYNEIN LIGHT CHAIN ROADBLOCK-TYPE 1; SUPERFAMILY:SSF103196:Roadblock/LC7 domain; PANTHER:PTHR10779:DYNEIN LIGHT CHAIN ROADBLOCK; G3DSA:3.30.450.30:Dynein light chain 2a; Pfam:PF03259:Roadblock/LC7 domain; SMART:SM00960:Robl_LC7_a_2; MapolyID:Mapoly0002s0256
Mp8g06480	9.50424	-0.136074	0.934439	-0.145621	0.88422	0.918647	MobiDBLite:consensus disorder prediction; MapolyID:Mapoly0013s0142
Mp6g13850	414.689	0.0226254	0.155568	0.145437	0.884366	0.918734	KEGG:K13335:PEX16, peroxin-16; KOG:KOG4546:Peroxisomal biogenesis protein (peroxin 16), [U]; MobiDBLite:consensus disorder prediction; PTHR13299:SF0:PEROXISOMAL MEMBRANE PROTEIN PEX16; Pfam:PF08610:Peroxisomal membrane protein (Pex16); PANTHER:PTHR13299:UNCHARACTERIZED; MapolyID:Mapoly0047s0037
Mp2g01190	107.695	0.0458611	0.315559	0.145333	0.884448	0.918755	MobiDBLite:consensus disorder prediction
Mp2g00400	828.365	0.0161491	0.111466	0.144879	0.884806	0.919062	MobiDBLite:consensus disorder prediction; PANTHER:PTHR33130:PUTATIVE (DUF1639)-RELATED; Pfam:PF07797:Protein of unknown function (DUF1639); PTHR33130:SF33:PUTATIVE (DUF1639)-RELATED; MapolyID:Mapoly0028s0111
Mp4g08180	1795.88	-0.0166225	0.115231	-0.144254	0.8853	0.919381	KEGG:K19986:EXOC8, SEC84, exocyst complex component 8; KOG:KOG2215:Exocyst complex subunit, [U]; Pfam:PF16528:Exocyst component 84 C-terminal; Pfam:PF08700:Vps51/Vps67; SUPERFAMILY:SSF74788:Cullin repeat-like; Coils:Coil; PANTHER:PTHR21426:EXOCYST COMPLEX COMPONENT 8; PTHR21426:SF15:EXOCYST COMPLEX COMPONENT EXO84A; MobiDBLite:consensus disorder prediction; GO:0000145:exocyst; GO:0006887:exocytosis; MapolyID:Mapoly0120s0028
Mp5g21950	582.114	0.0746675	0.517413	0.144309	0.885256	0.919381	KOG:KOG0156:Cytochrome P450 CYP2 subfamily, [Q]; ProSitePatterns:PS00086:Cytochrome P450 cysteine heme-iron ligand signature.; PRINTS:PR00463:E-class P450 group I signature; Pfam:PF00067:Cytochrome P450; PANTHER:PTHR47944:CYTOCHROME P450 98A9; Coils:Coil; G3DSA:1.10.630.10:Cytochrome p450; SUPERFAMILY:SSF48264:Cytochrome P450; PRINTS:PR00385:P450 superfamily signature; GO:0016705:oxidoreductase activity, acting on paired donors, with incorporation or reduction of molecular oxygen; GO:0020037:heme binding; GO:0005506:iron ion binding; MapolyID:Mapoly0106s0004
Mp7g04590	2159.71	-0.0127343	0.0881829	-0.144408	0.885178	0.919381	KOG:KOG2992:Nucleolar GTPase/ATPase p130, N-term missing, [Y]; Pfam:PF03141:Putative S-adenosyl-L-methionine-dependent methyltransferase; MobiDBLite:consensus disorder prediction; Coils:Coil; CDD:cd02440:AdoMet_MTases; PTHR10108:SF1077:METHYLTRANSFERASE PMT27-RELATED; SUPERFAMILY:SSF53335:S-adenosyl-L-methionine-dependent methyltransferases; G3DSA:3.40.50.150:Vaccinia Virus protein VP39; PANTHER:PTHR10108:SAM-DEPENDENT METHYLTRANSFERASE; GO:0008168:methyltransferase activity; MapolyID:Mapoly0062s0067
Mp2g12800	1175.19	0.0199532	0.138509	0.144057	0.885455	0.919478	KOG:KOG0509:Ankyrin repeat and DHHC-type Zn-finger domain containing proteins, C-term missing, [R]; G3DSA:1.25.40.20; ProSiteProfiles:PS50297:Ankyrin repeat region circular profile.; ProSiteProfiles:PS50088:Ankyrin repeat profile.; Pfam:PF13637:Ankyrin repeats (many copies); SMART:SM00248:ANK_2a; PRINTS:PR01415:Ankyrin repeat signature; PANTHER:PTHR24134:ANKYRIN REPEAT-CONTAINING PROTEIN DDB_G0279043; PTHR24134:SF7:ANKYRIN REPEAT FAMILY PROTEIN; SUPERFAMILY:SSF48403:Ankyrin repeat; GO:0005515:protein binding; MapolyID:Mapoly0026s0092
Mp2g11120	249.651	0.0296742	0.206273	0.143859	0.885612	0.919576	KEGG:K15429:TRM5, TRMT5, tRNA (guanine37-N1)-methyltransferase [EC:2.1.1.228]; KOG:KOG2078:tRNA modification enzyme, [A]; G3DSA:3.40.50.150:Vaccinia Virus protein VP39; ProSiteProfiles:PS51684:SAM-dependent methyltransferase TRM5/TYW2-type domain profile.; G3DSA:3.30.300.110; SUPERFAMILY:SSF53335:S-adenosyl-L-methionine-dependent methyltransferases; Hamap:MF_03152:tRNA (guanine(37)-N1)-methyltransferase [TRMT5].; PTHR23245:SF35:TRNA (GUANINE(37)-N1)-METHYLTRANSFERASE 2; Pfam:PF02475:Met-10+ like-protein; PANTHER:PTHR23245:TRNA METHYLTRANSFERASE; GO:0009019:tRNA (guanine-N1-)-methyltransferase activity; GO:0030488:tRNA methylation; MapolyID:Mapoly0023s0079
Mp7g02080	6.64215	0.204477	1.42461	0.143532	0.88587	0.919779	KEGG:K13993:HSP20, HSP20 family protein; KOG:KOG0710:Molecular chaperone (small heat-shock protein Hsp26/Hsp42), N-term missing, [O]; ProSiteProfiles:PS01031:Small heat shock protein (sHSP) domain profile.; PTHR11527:SF305:17.6 KDA CLASS I HEAT SHOCK PROTEIN 1-RELATED; Pfam:PF00011:Hsp20/alpha crystallin family; G3DSA:2.60.40.790; PANTHER:PTHR11527:HEAT-SHOCK PROTEIN 20 FAMILY MEMBER; SUPERFAMILY:SSF49764:HSP20-like chaperones; MapolyID:Mapoly0088s0078
Mp1g10700	15.9276	0.103712	0.72314	0.143419	0.885959	0.919807	MapolyID:Mapoly0014s0157
Mp2g07400	4.58911	0.1748	1.22208	0.143035	0.886263	0.920058	KEGG:K12486:SMAP, stromal membrane-associated protein; KOG:KOG0703:Predicted GTPase-activating protein, C-term missing, [T]; PRINTS:PR00405:HIV Rev interacting protein signature; SMART:SM00105:arf_gap_3; CDD:cd08204:ArfGap; ProSiteProfiles:PS50115:ARF GTPase-activating proteins domain profile.; PTHR45705:SF1:FI20236P1; PANTHER:PTHR45705:FI20236P1; G3DSA:3.30.40.160; SUPERFAMILY:SSF57863:ArfGap/RecO-like zinc finger; Pfam:PF01412:Putative GTPase activating protein for Arf; GO:0005096:GTPase activator activity; MapolyID:Mapoly0015s0027
Mp1g13820	654.022	-0.0197029	0.138026	-0.142748	0.886489	0.920159	KOG:KOG1520:Predicted alkaloid synthase/Surface mucin Hemomucin, [R]; Pfam:PF03088:Strictosidine synthase; PTHR10426:SF88:PROTEIN STRICTOSIDINE SYNTHASE-LIKE 4-RELATED; SUPERFAMILY:SSF63829:Calcium-dependent phosphotriesterase; PANTHER:PTHR10426:STRICTOSIDINE SYNTHASE-RELATED; G3DSA:2.120.10.30:TolB; GO:0009058:biosynthetic process; GO:0016844:strictosidine synthase activity; MapolyID:Mapoly0019s0152
Mp3g00900	669.145	-0.0281913	0.197701	-0.142596	0.886609	0.920159	KOG:KOG1764:5'-AMP-activated protein kinase, gamma subunit, [C]; PTHR13780:SF101:SNF1-RELATED PROTEIN KINASE REGULATORY SUBUNIT GAMMA-LIKE PV42A; CDD:cd02205:CBS_pair_SF; Pfam:PF00571:CBS domain; PANTHER:PTHR13780:AMP-ACTIVATED PROTEIN KINASE, GAMMA REGULATORY SUBUNIT; SUPERFAMILY:SSF54631:CBS-domain pair; ProSiteProfiles:PS51371:CBS domain profile.; G3DSA:3.10.580.10; SMART:SM00116:cbs_1; MapolyID:Mapoly0007s0086
Mp6g21020	1490.2	-0.0117793	0.0824845	-0.142806	0.886443	0.920159	KEGG:K09313:CUTL, homeobox protein cut-like; KOG:KOG0963:Transcription factor/CCAAT displacement protein CDP1, [K]; Coils:Coil; Pfam:PF08172:CASP C terminal; PTHR14043:SF2:HOMEOBOX PROTEIN CUT; PANTHER:PTHR14043:CCAAT DISPLACEMENT PROTEIN-RELATED; MobiDBLite:consensus disorder prediction; GO:0006891:intra-Golgi vesicle-mediated transport; GO:0030173:integral component of Golgi membrane; MapolyID:Mapoly0091s0053
Mp7g02870	9.73219	0.148471	1.04093	0.142634	0.88658	0.920159	KEGG:K07964:HPSE, heparanase [EC:3.2.1.166]; Pfam:PF03662:Glycosyl hydrolase family 79, N-terminal domain; PANTHER:PTHR14363:HEPARANASE-RELATED; SUPERFAMILY:SSF51445:(Trans)glycosidases; G3DSA:3.20.20.80:Glycosidases; GO:0016798:hydrolase activity, acting on glycosyl bonds; GO:0016020:membrane; MapolyID:Mapoly0968s0001
Mp5g07090	3.03194	-0.226492	1.59785	-0.141748	0.887279	0.920789	MapolyID:Mapoly0136s0012
Mp4g00720	2.6642	-0.271539	1.92192	-0.141285	0.887645	0.921104	MapolyID:Mapoly0066s0070
Mp1g08530	828.42	-0.0160699	0.113985	-0.140982	0.887884	0.921288	KEGG:K12181:COPS8, CSN8, COP9 signalosome complex subunit 8; KOG:KOG4414:COP9 signalosome, subunit CSN8, [OT]; Pfam:PF10075:CSN8/PSMD8/EIF3K family; PTHR13339:SF1:BNAA08G07630D PROTEIN; PANTHER:PTHR13339:COP9 SIGNALOSOME COMPLEX SUBUNIT 8; G3DSA:1.25.40.990; GO:0000338:protein deneddylation; GO:0008180:COP9 signalosome; GO:0010387:COP9 signalosome assembly; MapolyID:Mapoly0036s0096
Mp1g21030	761.002	0.0169366	0.120447	0.140614	0.888175	0.921525	KEGG:K00943:tmk, DTYMK, dTMP kinase [EC:2.7.4.9]; KOG:KOG3327:Thymidylate kinase/adenylate kinase, [F]; G3DSA:3.40.50.300; Pfam:PF02223:Thymidylate kinase; PANTHER:PTHR10344:THYMIDYLATE KINASE; TIGRFAM:TIGR00041:DTMP_kinase: dTMP kinase; ProSitePatterns:PS01331:Thymidylate kinase signature.; SUPERFAMILY:SSF52540:P-loop containing nucleoside triphosphate hydrolases; Hamap:MF_00165:Thymidylate kinase [tmk].; CDD:cd01672:TMPK; PTHR10344:SF1:THYMIDYLATE KINASE; Coils:Coil; GO:0004798:thymidylate kinase activity; GO:0006233:dTDP biosynthetic process; GO:0005524:ATP binding; MapolyID:Mapoly0001s0438
Mp4g06120	22500.9	-0.0159278	0.113666	-0.140129	0.888558	0.921858	KEGG:K02975:RP-S25e, RPS25, small subunit ribosomal protein S25e; KOG:KOG1767:40S ribosomal protein S25, [J]; PTHR12850:SF31:BNAA04G12260D PROTEIN; MobiDBLite:consensus disorder prediction; Pfam:PF03297:S25 ribosomal protein; G3DSA:1.10.10.2780; PANTHER:PTHR12850:40S RIBOSOMAL PROTEIN S25; MapolyID:Mapoly0114s0042
Mp3g05720	404.367	-0.0226062	0.161764	-0.139749	0.888859	0.922105	KEGG:K16250:NRPD1, DNA-directed RNA polymerase IV subunit 1 [EC:2.7.7.6]; KOG:KOG0261:RNA polymerase III, large subunit, [K]; MobiDBLite:consensus disorder prediction; G3DSA:1.20.120.1280; Pfam:PF04983:RNA polymerase Rpb1, domain 3; SUPERFAMILY:SSF64484:beta and beta-prime subunits of DNA dependent RNA-polymerase; Pfam:PF04997:RNA polymerase Rpb1, domain 1; G3DSA:3.30.1490.180:RNA polymerase ii; Pfam:PF00623:RNA polymerase Rpb1, domain 2; G3DSA:3.10.450.40; Pfam:PF11523:Protein of unknown function (DUF3223); Pfam:PF04998:RNA polymerase Rpb1, domain 5; G3DSA:1.10.274.100; PANTHER:PTHR19376:DNA-DIRECTED RNA POLYMERASE; PTHR19376:SF36:DNA-DIRECTED RNA POLYMERASE IV SUBUNIT 1; SMART:SM00663:rpolaneu7; Pfam:PF05000:RNA polymerase Rpb1, domain 4; G3DSA:2.40.40.20; G3DSA:1.10.132.30; GO:0003899:DNA-directed 5'-3' RNA polymerase activity; GO:0003677:DNA binding; GO:0006351:transcription, DNA-templated; MapolyID:Mapoly0006s0043
Mp4g10150	135.529	0.140992	1.00954	0.139659	0.888929	0.922114	KEGG:K22213:PATG, 6-methylsalicylate decarboxylase [EC:4.1.1.52]; KOG:KOG4245:Predicted metal-dependent hydrolase of the TIM-barrel fold, [R]; Pfam:PF04909:Amidohydrolase; G3DSA:3.20.20.140; SUPERFAMILY:SSF51556:Metallo-dependent hydrolases; PANTHER:PTHR21240:2-AMINO-3-CARBOXYLMUCONATE-6-SEMIALDEHYDE DECARBOXYLASE; GO:0016831:carboxy-lyase activity; GO:0016787:hydrolase activity; MapolyID:Mapoly0011s0003
Mp3g11320	208.929	-0.0273342	0.196077	-0.139405	0.88913	0.922257	Pfam:PF15491:CST, telomere maintenance, complex subunit CTC1; MobiDBLite:consensus disorder prediction; PANTHER:PTHR14865:CST COMPLEX SUBUNIT CTC1; GO:0000723:telomere maintenance; MapolyID:Mapoly0037s0065
Mp5g05670	5.45873	-0.153553	1.10214	-0.139323	0.889195	0.922259	G3DSA:2.60.120.200; PANTHER:PTHR32401:CONCANAVALIN A-LIKE LECTIN FAMILY PROTEIN; CDD:cd06899:lectin_legume_LecRK_Arcelin_ConA; Pfam:PF00139:Legume lectin domain; SUPERFAMILY:SSF49899:Concanavalin A-like lectins/glucanases; GO:0030246:carbohydrate binding; MapolyID:Mapoly0027s0058
Mp7g05540	3.45889	0.17216	1.23715	0.139159	0.889324	0.922329	MapolyID:Mapoly0057s0116
Mp1g05210	6.28511	0.151691	1.10245	0.137594	0.890561	0.923548	MobiDBLite:consensus disorder prediction; MapolyID:Mapoly0005s0087
Mp6g16260	3.5074	-0.182448	1.33218	-0.136954	0.891067	0.923942	KEGG:K19475:WIPF, WAS/WASL-interacting protein; MobiDBLite:consensus disorder prediction; MapolyID:Mapoly0056s0136
Mp7g06570	758.912	-0.0151674	0.110722	-0.136987	0.891041	0.923942	MobiDBLite:consensus disorder prediction; SMART:SM01218:FoP_duplication_2; Pfam:PF13865:C-terminal duplication domain of Friend of PRMT1; MapolyID:Mapoly0057s0010
Mp5g09090	169.116	-0.0290183	0.213179	-0.136122	0.891725	0.924508	KEGG:K15446:TRM13, CCDC76, tRNA:m4X modification enzyme [EC:2.1.1.225]; KOG:KOG2811:Uncharacterized conserved protein, [S]; ProSiteProfiles:PS51800:Zinc finger CHHC U11-48K-type profile.; MobiDBLite:consensus disorder prediction; Pfam:PF05253:U11-48K-like CHHC zinc finger; Pfam:PF05206:Methyltransferase TRM13; PANTHER:PTHR12998:UNCHARACTERIZED; Pfam:PF11722:CCCH zinc finger in TRM13 protein; PTHR12998:SF0:TRNA:M(4)X MODIFICATION ENZYME TRM13 HOMOLOG; GO:0106050:tRNA 2'-O-methyltransferase activity; GO:0008168:methyltransferase activity; GO:0008033:tRNA processing; GO:0030488:tRNA methylation; MapolyID:Mapoly0095s0050
Mp6g00310	170.066	0.0354743	0.260639	0.136105	0.891738	0.924508	KEGG:K14489:AHK2_3_4, arabidopsis histidine kinase 2/3/4 (cytokinin receptor) [EC:2.7.13.3]; KOG:KOG0519:Sensory transduction histidine kinase, N-term missing, [T]; ProSiteProfiles:PS50110:Response regulatory domain profile.; SUPERFAMILY:SSF52172:CheY-like; SMART:SM00387:HKATPase_4; CDD:cd00082:HisKA; G3DSA:1.10.287.130; SUPERFAMILY:SSF47384:Homodimeric domain of signal transducing histidine kinase; SUPERFAMILY:SSF55874:ATPase domain of HSP90 chaperone/DNA topoisomerase II/histidine kinase; G3DSA:3.40.50.2300; SMART:SM01079:CHASE_2; PANTHER:PTHR43719:TWO-COMPONENT HISTIDINE KINASE; SMART:SM00448:REC_2; SMART:SM00388:HisKA_10; ProSiteProfiles:PS50109:Histidine kinase domain profile.; Pfam:PF02518:Histidine kinase-, DNA gyrase B-, and HSP90-like ATPase; CDD:cd16922:HATPase_EvgS-ArcB-TorS-like; Pfam:PF03924:CHASE domain; PTHR43719:SF35:HISTIDINE KINASE 2; G3DSA:3.30.450.350; CDD:cd17546:REC_hyHK_CKI1_RcsC-like; Pfam:PF00512:His Kinase A (phospho-acceptor) domain; PRINTS:PR00344:Bacterial sensor protein C-terminal signature; Pfam:PF00072:Response regulator receiver domain; GO:0016772:transferase activity, transferring phosphorus-containing groups; GO:0007165:signal transduction; GO:0000155:phosphorelay sensor kinase activity; GO:0016310:phosphorylation; GO:0000160:phosphorelay signal transduction system; MapolyID:Mapoly0104s0036; MPGENES:MpCHK2:cytokinin receptor
Mp8g01860	7.51413	0.119075	0.87775	0.135659	0.892091	0.924809	KEGG:K14972:PAXIP1, PTIP, PAX-interacting protein 1; Pfam:PF16987:KIX domain; G3DSA:1.10.246.20; SUPERFAMILY:SSF47040:Kix domain of CBP (creb binding protein); PANTHER:PTHR33137:MEDIATOR OF RNA POLYMERASE II TRANSCRIPTION SUBUNIT 15A-RELATED; PTHR33137:SF18:OS08G0377100 PROTEIN; GO:0003712:transcription coregulator activity; GO:0031490:chromatin DNA binding; GO:0003713:transcription coactivator activity; GO:0006355:regulation of transcription, DNA-templated; MapolyID:Mapoly0064s0014
Mp3g08530	1138.5	0.0172396	0.127841	0.134852	0.892729	0.925406	KOG:KOG2662:Magnesium transporters: CorA family, [P]; G3DSA:1.20.58.340:Magnesium transport protein CorA; Pfam:PF01544:CorA-like Mg2+ transporter protein; MobiDBLite:consensus disorder prediction; G3DSA:2.40.128.330; CDD:cd12823:Mrs2_Mfm1p-like; Coils:Coil; PANTHER:PTHR13890:RNA SPLICING PROTEIN MRS2, MITOCHONDRIAL; PTHR13890:SF35:MAGNESIUM TRANSPORTER MRS2-3; GO:0046873:metal ion transmembrane transporter activity; GO:0055085:transmembrane transport; GO:0030001:metal ion transport; GO:0016020:membrane; MapolyID:Mapoly0118s0011
Mp2g20710	7.13313	0.147445	1.09618	0.134508	0.893001	0.925623	MapolyID:Mapoly0040s0141
Mp8g06870	15.1528	-0.0938927	0.699072	-0.134311	0.893157	0.92572	MapolyID:Mapoly0013s0105
Mp4g17480	192.221	-0.0666767	0.498706	-0.133699	0.89364	0.925988	Pfam:PF01439:Metallothionein; GO:0046872:metal ion binding; MapolyID:Mapoly0041s0030
Mp5g21970	7.93954	-0.124264	0.929367	-0.133709	0.893633	0.925988	KOG:KOG4341:F-box protein containing LRR, N-term missing, C-term missing, [R]; Pfam:PF12937:F-box-like; G3DSA:3.80.10.10:Ribonuclease Inhibitor; G3DSA:1.20.1280.50; PANTHER:PTHR38926:F-BOX DOMAIN CONTAINING PROTEIN, EXPRESSED; SUPERFAMILY:SSF52047:RNI-like; SMART:SM00367:LRR_CC_2; SUPERFAMILY:SSF81383:F-box domain; GO:0005515:protein binding; MapolyID:Mapoly0106s0002
Mp7g00390	1811.1	0.0140928	0.105326	0.133802	0.893559	0.925988	Pfam:PF04367:Protein of unknown function (DUF502); PANTHER:PTHR31876:COV-LIKE PROTEIN 1; PTHR31876:SF26:PROTEIN LIKE COV 2; MapolyID:Mapoly0046s0085
Mp7g05740	4043.28	-0.00906952	0.0678517	-0.133667	0.893666	0.925988	KEGG:K18752:TNPO1, IPO2, KPNB2, transportin-1; KOG:KOG2023:Nuclear transport receptor Karyopherin-beta2/Transportin (importin beta superfamily), [YU]; MobiDBLite:consensus disorder prediction; Pfam:PF03810:Importin-beta N-terminal domain; Pfam:PF13513:HEAT-like repeat; PTHR10527:SF65:TRANSPORTIN 1 ISOFORM 1; ProSiteProfiles:PS50166:Importin-beta N-terminal domain profile.; SUPERFAMILY:SSF48371:ARM repeat; PANTHER:PTHR10527:IMPORTIN BETA; Pfam:PF02985:HEAT repeat; SMART:SM00913:IBN_N_2; G3DSA:1.25.10.10; GO:0006606:protein import into nucleus; GO:0031267:small GTPase binding; GO:0006886:intracellular protein transport; GO:0005515:protein binding; MapolyID:Mapoly0057s0097
Mp6g12850	503.596	0.018347	0.138225	0.132733	0.894405	0.926688	KOG:KOG2622:Putative myrosinase precursor, [V]; Pfam:PF19031:First Longin domain of INTU, CCZ1 and HPS4; PTHR13056:SF2:VACUOLAR FUSION PROTEIN CCZ1 HOMOLOG B; PANTHER:PTHR13056:UNCHARACTERIZED; GO:0016192:vesicle-mediated transport; GO:0035658:Mon1-Ccz1 complex; MapolyID:Mapoly0059s0063
Mp4g06530	452.747	-0.0181274	0.137029	-0.132288	0.894756	0.926886	KEGG:K10878:SPO11, meiotic recombination protein SPO11; KOG:KOG2795:Catalytic subunit of the meiotic double strand break transesterase, [L]; MobiDBLite:consensus disorder prediction; PRINTS:PR01552:DNA topoisomerase VI subunit A (TOP6A) signature; G3DSA:3.40.1360.10; Pfam:PF04406:Type IIB DNA topoisomerase; CDD:cd00223:TOPRIM_TopoIIB_SPO; Hamap:MF_00132:Type 2 DNA topoisomerase 6 subunit A [top6A].; PTHR10848:SF4:DNA TOPOISOMERASE 6 SUBUNIT A; PRINTS:PR01550:DNA topoisomerase VI subunit A family signature; G3DSA:1.10.10.10:""winged helix"" repressor DNA binding domain; PANTHER:PTHR10848:MEIOTIC RECOMBINATION PROTEIN SPO11; SUPERFAMILY:SSF56726:DNA topoisomerase IV, alpha subunit; GO:0016889:endodeoxyribonuclease activity, producing 3'-phosphomonoesters; GO:0006259:DNA metabolic process; GO:0003824:catalytic activity; GO:0006265:DNA topological change; GO:0003918:DNA topoisomerase type II (double strand cut, ATP-hydrolyzing) activity; GO:0005694:chromosome; GO:0003677:DNA binding; GO:0005524:ATP binding; MapolyID:Mapoly0114s0011
Mp4g13120	264.19	0.0218084	0.164807	0.132326	0.894726	0.926886	KOG:KOG1802:RNA helicase nonsense mRNA reducing factor (pNORF1), N-term missing, [A]; PTHR10887:SF459:P-LOOP CONTAINING NUCLEOSIDE TRIPHOSPHATE HYDROLASES SUPERFAMILY PROTEIN; G3DSA:3.40.50.300; Pfam:PF13087:AAA domain; MobiDBLite:consensus disorder prediction; CDD:cd18042:DEXXQc_SETX; SUPERFAMILY:SSF52540:P-loop containing nucleoside triphosphate hydrolases; Pfam:PF13086:AAA domain; CDD:cd18808:SF1_C_Upf1; PANTHER:PTHR10887:DNA2/NAM7 HELICASE FAMILY; GO:0004386:helicase activity; MapolyID:Mapoly0138s0046
Mp6g17350	10.4364	0.0973235	0.735889	0.132253	0.894784	0.926886	MobiDBLite:consensus disorder prediction; MapolyID:Mapoly0184s0015
Mp1g25930	2181.29	0.011317	0.0857461	0.131983	0.894998	0.927043	Pfam:PF16053:Mitochondrial 28S ribosomal protein S34; PANTHER:PTHR35316:28S RIBOSOMAL S34 PROTEIN; GO:0005739:mitochondrion; GO:0003735:structural constituent of ribosome; MapolyID:Mapoly0002s0283
Mp2g10620	5161.01	0.0130243	0.0988591	0.131747	0.895185	0.927171	KOG:KOG1677:CCCH-type Zn-finger protein, N-term missing, [R]; SUPERFAMILY:SSF90229:CCCH zinc finger; MobiDBLite:consensus disorder prediction; ProSiteProfiles:PS50103:Zinc finger C3H1-type profile.; SMART:SM00356:c3hfinal6; G3DSA:4.10.1000.10:CCCH zinc finger; PANTHER:PTHR12506:PROTEIN PHOSPHATASE RELATED; G3DSA:2.30.30.1190; PTHR12506:SF18:ZINC FINGER CCCH DOMAIN-CONTAINING PROTEIN 33-RELATED; Pfam:PF00642:Zinc finger C-x8-C-x5-C-x3-H type (and similar); GO:0046872:metal ion binding; MapolyID:Mapoly0023s0030
Mp2g03770	399.867	0.0249117	0.189884	0.131195	0.895621	0.927494	Pfam:PF03732:Retrotransposon gag protein; MapolyID:Mapoly0031s0033
Mp7g11130	10.7657	-0.108399	0.825831	-0.13126	0.89557	0.927494	KEGG:K18195:RGL4, rhiE, rhamnogalacturonan endolyase [EC:4.2.2.23]; CDD:cd10316:RGL4_M; SUPERFAMILY:SSF74650:Galactose mutarotase-like; CDD:cd10320:RGL4_N; Pfam:PF14686:Polysaccharide lyase family 4, domain II; Pfam:PF14683:Polysaccharide lyase family 4, domain III; SUPERFAMILY:SSF49785:Galactose-binding domain-like; Pfam:PF06045:Rhamnogalacturonate lyase family; PANTHER:PTHR32018:RHAMNOGALACTURONATE LYASE FAMILY PROTEIN; SUPERFAMILY:SSF49452:Starch-binding domain-like; CDD:cd10317:RGL4_C; PTHR32018:SF1:RHAMNOGALACTURONATE LYASE FAMILY PROTEIN; GO:0030246:carbohydrate binding; GO:0005975:carbohydrate metabolic process; GO:0003824:catalytic activity; MapolyID:Mapoly0003s0127
Mp2g25720	2252.58	-0.0150641	0.114938	-0.131063	0.895725	0.927536	KEGG:K11292:SUPT6H, SPT6, transcription elongation factor SPT6; KOG:KOG1856:Transcription elongation factor SPT6, [A]; MobiDBLite:consensus disorder prediction; ProSiteProfiles:PS50126:S1 domain profile.; SUPERFAMILY:SSF55550:SH2 domain; Pfam:PF14635:Helix-hairpin-helix motif; PANTHER:PTHR10145:TRANSCRIPTION ELONGATION FACTOR SPT6; SMART:SM00732:rnase_8s; SUPERFAMILY:SSF47781:RuvA domain 2-like; Pfam:PF14639:Holliday-junction resolvase-like of SPT6; SMART:SM00316:S1_6; G3DSA:1.10.150.850; Pfam:PF14633:SH2 domain; G3DSA:3.30.420.140; G3DSA:1.10.10.2740; SUPERFAMILY:SSF158832:Tex N-terminal region-like; Pfam:PF14632:Acidic N-terminal SPT6; G3DSA:2.40.50.140; CDD:cd09918:SH2_Nterm_SPT6_like; CDD:cd00164:S1_like; G3DSA:1.10.10.650; SUPERFAMILY:SSF50249:Nucleic acid-binding proteins; G3DSA:1.10.3500.10; G3DSA:3.30.505.10:SHC Adaptor Protein; Coils:Coil; SUPERFAMILY:SSF53098:Ribonuclease H-like; Pfam:PF17674:HHH domain; Pfam:PF14641:Helix-turn-helix DNA-binding domain of SPT6; CDD:cd09928:SH2_Cterm_SPT6_like; GO:0006139:nucleobase-containing compound metabolic process; GO:0003677:DNA binding; GO:0003676:nucleic acid binding; GO:0032968:positive regulation of transcription elongation from RNA polymerase II promoter; MapolyID:Mapoly0025s0106
Mp4g10300	13.7714	0.123389	0.944286	0.130669	0.896037	0.927784	MapolyID:Mapoly0011s0017
Mp4g17640	2.26082	0.216541	1.65802	0.130602	0.89609	0.927784	MapolyID:Mapoly0041s0046
Mp5g05870	17.5619	0.0906353	0.694592	0.130487	0.896181	0.927813	MapolyID:Mapoly0027s0040
Mp7g02470	22.7277	-0.0839332	0.643679	-0.130396	0.896253	0.927823	Pfam:PF07491:Protein phosphatase inhibitor; GO:0004865:protein serine/threonine phosphatase inhibitor activity; GO:0032515:negative regulation of phosphoprotein phosphatase activity; MapolyID:Mapoly0088s0039
Mp1g06230	14.8898	0.0905085	0.697971	0.129674	0.896825	0.928349	KEGG:K19758:DYX1C1, DNAAF4, dyslexia susceptibility 1 candidate gene 1 protein; KOG:KOG0553:TPR repeat-containing protein, N-term missing, C-term missing, [R]; PANTHER:PTHR46492:DYNEIN ASSEMBLY FACTOR 4, AXONEMAL; MobiDBLite:consensus disorder prediction; G3DSA:2.60.40.790; SUPERFAMILY:SSF48452:TPR-like; ProSiteProfiles:PS50005:TPR repeat profile.; ProSiteProfiles:PS51203:CS domain profile.; SUPERFAMILY:SSF49764:HSP20-like chaperones; Coils:Coil; ProSiteProfiles:PS50293:TPR repeat region circular profile.; G3DSA:1.25.40.10; SMART:SM00028:tpr_5; Pfam:PF13432:Tetratricopeptide repeat; GO:0005515:protein binding; MapolyID:Mapoly0043s0015
Mp5g18140	5.46414	-0.194665	1.50657	-0.129211	0.897191	0.928664	MapolyID:Mapoly0084s0061
Mp4g11750	8.54997	0.137241	1.06481	0.128887	0.897447	0.928864	MapolyID:Mapoly0011s0160
Mp7g01170	255.67	-0.0459062	0.357144	-0.128537	0.897724	0.929085	KEGG:K13347:PXMP2, PMP22, peroxisomal membrane protein 2; KOG:KOG1944:Peroxisomal membrane protein MPV17 and related proteins, [R]; PANTHER:PTHR11266:PEROXISOMAL MEMBRANE PROTEIN 2, PXMP2 MPV17; Pfam:PF04117:Mpv17 / PMP22 family; PTHR11266:SF46:OS08G0566900 PROTEIN; GO:0016021:integral component of membrane; MapolyID:Mapoly0046s0007
Mp5g08960	351.15	-0.0227366	0.177469	-0.128116	0.898057	0.929365	KOG:KOG0166:Karyopherin (importin) alpha, N-term missing, C-term missing, [U]; KOG:KOG0553:TPR repeat-containing protein, C-term missing, [R]; G3DSA:1.25.10.10; G3DSA:3.40.50.300; SUPERFAMILY:SSF48371:ARM repeat; Coils:Coil; Pfam:PF00931:NB-ARC domain; G3DSA:1.25.40.10; SMART:SM00028:tpr_5; CDD:cd00009:AAA; ProSiteProfiles:PS50293:TPR repeat region circular profile.; ProSiteProfiles:PS50005:TPR repeat profile.; SMART:SM00382:AAA_5; Pfam:PF00514:Armadillo/beta-catenin-like repeat; SUPERFAMILY:SSF48452:TPR-like; SMART:SM00185:arm_5; PANTHER:PTHR47249:VACUOLAR PROTEIN 8; ProSiteProfiles:PS50176:Armadillo/plakoglobin ARM repeat profile.; Pfam:PF13646:HEAT repeats; SUPERFAMILY:SSF52540:P-loop containing nucleoside triphosphate hydrolases; GO:0005515:protein binding; GO:0043531:ADP binding; MapolyID:Mapoly0095s0062
Mp1g09410	79.3104	0.0474475	0.370601	0.128029	0.898126	0.929371	MapolyID:Mapoly0096s0059
Mp8g11420	17.793	-0.0721705	0.564131	-0.127932	0.898203	0.929385	KEGG:K24735:SPAG16, sperm-associated antigen 16 protein; KOG:KOG0279:G protein beta subunit-like protein, [T]; PRINTS:PR00320:G protein beta WD-40 repeat signature; ProSitePatterns:PS00678:Trp-Asp (WD) repeats signature.; SMART:SM00320:WD40_4; ProSiteProfiles:PS50082:Trp-Asp (WD) repeats profile.; G3DSA:2.130.10.10; Pfam:PF00400:WD domain, G-beta repeat; PANTHER:PTHR14604:WD40 REPEAT PF20; CDD:cd00200:WD40; SUPERFAMILY:SSF50978:WD40 repeat-like; ProSiteProfiles:PS50294:Trp-Asp (WD) repeats circular profile.; PTHR14604:SF3:SPERM-ASSOCIATED ANTIGEN 16 PROTEIN; GO:0005515:protein binding; MapolyID:Mapoly0008s0073
Mp4g12550	2.30149	0.252223	1.9735	0.127805	0.898303	0.929424	KEGG:K05286:PIGB, GPI mannosyltransferase 3 [EC:2.4.1.-]; MapolyID:Mapoly0174s0017
Mp4g10400	713.189	-0.0158336	0.124241	-0.127443	0.89859	0.929656	KEGG:K01814:hisA, phosphoribosylformimino-5-aminoimidazole carboxamide ribotide isomerase [EC:5.3.1.16]; KOG:KOG3055:Phosphoribosylformimino-5-aminoimidazole carboxamide ribonucleotide (ProFAR) isomerase, [E]; TIGRFAM:TIGR02129:hisA_euk: phosphoribosylformimino-5-aminoimidazole carboxamide ribotide isomerase; G3DSA:3.20.20.70:Aldolase class I; SUPERFAMILY:SSF51366:Ribulose-phoshate binding barrel; CDD:cd04723:HisA_HisF; PANTHER:PTHR43090:1-(5-PHOSPHORIBOSYL)-5-[(5-PHOSPHORIBOSYLAMINO)METHYLIDENEAMINO] IMIDAZOLE-4-CARBOXAMIDE ISOMERASE; Pfam:PF00977:Histidine biosynthesis protein; PTHR43090:SF5:1-(5-PHOSPHORIBOSYL)-5-[(5-PHOSPHORIBOSYLAMINO)METHYLIDENEAMINO] IMIDAZOLE-4-CARBOXAMIDE ISOMERASE, CHLOROPLASTIC; GO:0003949:1-(5-phosphoribosyl)-5-[(5-phosphoribosylamino)methylideneamino]imidazole-4-carboxamide isomerase activity; GO:0003824:catalytic activity; GO:0000105:histidine biosynthetic process; MapolyID:Mapoly0011s0027
Mp3g24900	225.72	-0.0309176	0.242988	-0.127239	0.898751	0.929724	KEGG:K02366:EXT1, glucuronyl/N-acetylglucosaminyl transferase EXT1 [EC:2.4.1.224 2.4.1.225]; KOG:KOG2264:Exostosin EXT1L, C-term missing, [T]; Pfam:PF03016:Exostosin family; PANTHER:PTHR11062:EXOSTOSIN HEPARAN SULFATE GLYCOSYLTRANSFERASE -RELATED; PTHR11062:SF73:EXOSTOSIN-LIKE 3; GO:0006486:protein glycosylation; GO:0016757:transferase activity, transferring glycosyl groups; MapolyID:Mapoly0183s0022
Mp4g21880	17.254	-0.100076	0.787012	-0.127159	0.898815	0.929724	MapolyID:Mapoly0090s0034
Mp4g22410	11.2867	-0.103948	0.81771	-0.127121	0.898845	0.929724	MapolyID:Mapoly0020s0011
Mp5g16790	3.16155	0.169874	1.33912	0.126855	0.899055	0.929877	MapolyID:Mapoly0117s0027
Mp3g24250	2013.09	-0.0108429	0.0858367	-0.12632	0.899479	0.93025	KEGG:K15292:STXBP1, MUNC18-1, syntaxin-binding protein 1; KOG:KOG1300:Vesicle trafficking protein Sec1, [U]; PTHR11679:SF76:PROTEIN TRANSPORT SEC1A; SUPERFAMILY:SSF56815:Sec1/munc18-like (SM) proteins; PIRSF:PIRSF005715:VPS45_Sec1; G3DSA:3.40.50.2060; PANTHER:PTHR11679:VESICLE PROTEIN SORTING-ASSOCIATED; Pfam:PF00995:Sec1 family; MobiDBLite:consensus disorder prediction; GO:0016192:vesicle-mediated transport; MapolyID:Mapoly0121s0003
Mp1g12170	4.29617	-0.171069	1.356	-0.126157	0.899608	0.930318	MapolyID:Mapoly0014s0009
Mp8g02980	818.385	-0.0135123	0.107289	-0.125943	0.899777	0.930429	MobiDBLite:consensus disorder prediction; PTHR35719:SF2:OS01G0680600 PROTEIN; PANTHER:PTHR35719:OS01G0680600 PROTEIN; MapolyID:Mapoly0012s0091
Mp3g09370	13.8864	0.09387	0.74598	0.125834	0.899863	0.930452	MobiDBLite:consensus disorder prediction; MapolyID:Mapoly0085s0090
Mp2g07350	359.205	-0.0195981	0.156011	-0.12562	0.900033	0.930562	KEGG:K13119:FAM50, XAP5, protein FAM50; KOG:KOG2894:Uncharacterized conserved protein XAP-5, [S]; MobiDBLite:consensus disorder prediction; Pfam:PF04921:XAP5, circadian clock regulator; Coils:Coil; PTHR12722:SF3:BNAA04G11980D PROTEIN; PANTHER:PTHR12722:XAP-5 PROTEIN-RELATED; GO:0005634:nucleus; MapolyID:Mapoly0015s0022
Mp7g06830	5.89276	0.140795	1.13124	0.124461	0.90095	0.931446	MobiDBLite:consensus disorder prediction; MapolyID:Mapoly0199s0008
Mp4g01770	574.72	0.0141141	0.113838	0.123984	0.901328	0.931576	KEGG:K16586:HAUS3, HAUS augmin-like complex subunit 3; PANTHER:PTHR19378:GOLGIN- RELATED; PRINTS:PR02089:HAUS augmin-like complex subunit 3 signature; Coils:Coil; Pfam:PF14932:HAUS augmin-like complex subunit 3; PTHR19378:SF0:HAUS AUGMIN-LIKE COMPLEX SUBUNIT 3; GO:0070652:HAUS complex; GO:0051225:spindle assembly; MapolyID:Mapoly0098s0023
Mp5g15970	25126.9	0.0127815	0.102999	0.124093	0.901242	0.931576	KEGG:K02981:RP-S2e, RPS2, small subunit ribosomal protein S2e; KOG:KOG0877:40S ribosomal protein S2/30S ribosomal protein S5, [J]; TIGRFAM:TIGR01020:uS5_euk_arch: ribosomal protein uS5; ProSitePatterns:PS00585:Ribosomal protein S5 signature.; Pfam:PF00333:Ribosomal protein S5, N-terminal domain; Pfam:PF03719:Ribosomal protein S5, C-terminal domain; PANTHER:PTHR13718:RIBOSOMAL S SUBUNIT; ProSiteProfiles:PS50881:S5 double stranded RNA-binding domain profile.; MobiDBLite:consensus disorder prediction; G3DSA:3.30.160.770; PTHR13718:SF103:BNAC04G47870D PROTEIN; SUPERFAMILY:SSF54211:Ribosomal protein S5 domain 2-like; G3DSA:3.30.230.10; SUPERFAMILY:SSF54768:dsRNA-binding domain-like; GO:0003723:RNA binding; GO:0006412:translation; GO:0003735:structural constituent of ribosome; GO:0015935:small ribosomal subunit; GO:0005840:ribosome; MapolyID:Mapoly0071s0013
Mp5g17400	81.3597	-0.0455071	0.366763	-0.124078	0.901254	0.931576	KEGG:K05658:ABCB1, CD243, ATP-binding cassette, subfamily B (MDR/TAP), member 1 [EC:7.6.2.2]; KOG:KOG0055:Multidrug/pheromone exporter, ABC superfamily, [Q]; CDD:cd18578:ABC_6TM_Pgp_ABCB1_D2_like; MobiDBLite:consensus disorder prediction; ProSitePatterns:PS00211:ABC transporters family signature.; ProSiteProfiles:PS50893:ATP-binding cassette, ABC transporter-type domain profile.; SUPERFAMILY:SSF52540:P-loop containing nucleoside triphosphate hydrolases; SUPERFAMILY:SSF90123:ABC transporter transmembrane region; Pfam:PF00664:ABC transporter transmembrane region; Pfam:PF00005:ABC transporter; ProSiteProfiles:PS50929:ABC transporter integral membrane type-1 fused domain profile.; G3DSA:3.40.50.300; CDD:cd03249:ABC_MTABC3_MDL1_MDL2; CDD:cd18577:ABC_6TM_Pgp_ABCB1_D1_like; SMART:SM00382:AAA_5; PANTHER:PTHR24221:ATP-BINDING CASSETTE SUB-FAMILY B; PTHR24221:SF384:ABC TRANSPORTER B FAMILY MEMBER 19; GO:0016021:integral component of membrane; GO:0042626:ATPase-coupled transmembrane transporter activity; GO:0055085:transmembrane transport; GO:0005524:ATP binding; MapolyID:Mapoly0182s0009; MPGENES:MpABCB4:Auxin transport
Mp5g18220	995.89	-0.013733	0.11076	-0.123988	0.901325	0.931576	KEGG:K15425:PPP4R2, serine/threonine-protein phosphatase 4 regulatory subunit 2; KOG:KOG3175:Protein phosphatase 4 regulatory subunit 2 related protein, C-term missing, [R]; MobiDBLite:consensus disorder prediction; Pfam:PF09184:PPP4R2; PANTHER:PTHR16487:PPP4R2-RELATED PROTEIN; GO:0019888:protein phosphatase regulator activity; GO:0030289:protein phosphatase 4 complex; MapolyID:Mapoly0084s0069
Mp1g24790	1120.03	0.0133065	0.107467	0.12382	0.901458	0.931645	KOG:KOG0752:Mitochondrial solute carrier protein, [C]; ProSiteProfiles:PS50920:Solute carrier (Solcar) repeat profile.; PANTHER:PTHR24089:SOLUTE CARRIER FAMILY 25; G3DSA:1.50.40.10:Mitochondrial carrier domain; Pfam:PF00153:Mitochondrial carrier protein; PRINTS:PR00926:Mitochondrial carrier protein signature; SUPERFAMILY:SSF103506:Mitochondrial carrier; PTHR24089:SF693:MITOCHONDRIAL SUBSTRATE CARRIER FAMILY PROTEIN; GO:0055085:transmembrane transport; MapolyID:Mapoly0061s0042
Mp2g11960	6.80429	0.137088	1.1103	0.12347	0.901735	0.931866	MapolyID:Mapoly0023s0161
Mp7g14370	1148.42	0.0157618	0.128168	0.122978	0.902125	0.932204	KEGG:K00036:G6PD, zwf, glucose-6-phosphate 1-dehydrogenase [EC:1.1.1.49 1.1.1.363]; KOG:KOG0563:Glucose-6-phosphate 1-dehydrogenase, [G]; TIGRFAM:TIGR00871:zwf: glucose-6-phosphate dehydrogenase; G3DSA:3.40.50.720; PIRSF:PIRSF000110:G6PD; PANTHER:PTHR23429:GLUCOSE-6-PHOSPHATE 1-DEHYDROGENASE G6PD; SUPERFAMILY:SSF55347:Glyceraldehyde-3-phosphate dehydrogenase-like, C-terminal domain; G3DSA:3.30.360.10:Dihydrodipicolinate Reductase, domain 2; PTHR23429:SF16:GLUCOSE-6-PHOSPHATE 1-DEHYDROGENASE; Pfam:PF00479:Glucose-6-phosphate dehydrogenase, NAD binding domain; PRINTS:PR00079:Glucose-6-phosphate dehydrogenase signature; Hamap:MF_00966:Glucose-6-phosphate 1-dehydrogenase [zwf].; ProSitePatterns:PS00069:Glucose-6-phosphate dehydrogenase active site.; Pfam:PF02781:Glucose-6-phosphate dehydrogenase, C-terminal domain; SUPERFAMILY:SSF51735:NAD(P)-binding Rossmann-fold domains; GO:0006006:glucose metabolic process; GO:0004345:glucose-6-phosphate dehydrogenase activity; GO:0016614:oxidoreductase activity, acting on CH-OH group of donors; GO:0050661:NADP binding; MapolyID:Mapoly0009s0122
Mp7g05430	2917.45	-0.0116522	0.0950194	-0.122629	0.902401	0.932424	KEGG:K11252:H2B, histone H2B; KOG:KOG1744:Histone H2B, [B]; Coils:Coil; MobiDBLite:consensus disorder prediction; PTHR23428:SF271:HISTONE H2B; SMART:SM00427:h2b3; SUPERFAMILY:SSF47113:Histone-fold; Pfam:PF00125:Core histone H2A/H2B/H3/H4; PANTHER:PTHR23428:HISTONE H2B; G3DSA:1.10.20.10:Histone; PRINTS:PR00621:Histone H2B signature; GO:0003677:DNA binding; GO:0000786:nucleosome; GO:0046982:protein heterodimerization activity; MapolyID:Mapoly0218s0011
Mp3g05730	316.549	-0.0222032	0.181582	-0.122277	0.90268	0.932644	KEGG:K00565:RNMT, mRNA (guanine-N7-)-methyltransferase [EC:2.1.1.56]; KOG:KOG1975:mRNA cap methyltransferase, N-term missing, [A]; CDD:cd02440:AdoMet_MTases; SUPERFAMILY:SSF53335:S-adenosyl-L-methionine-dependent methyltransferases; G3DSA:3.40.50.150:Vaccinia Virus protein VP39; PTHR12189:SF3:MRNA CAP GUANINE-N7 METHYLTRANSFERASE 2; PANTHER:PTHR12189:MRNA GUANINE-7- METHYLTRANSFERASE; MobiDBLite:consensus disorder prediction; ProSiteProfiles:PS51562:mRNA (guanine-N(7)-)-methyltransferase (EC 2.1.1.56) domain profile.; Pfam:PF03291:mRNA capping enzyme; GO:0004482:mRNA (guanine-N7-)-methyltransferase activity; MapolyID:Mapoly0006s0044
Mp7g10110	2.59016	-0.231111	1.89124	-0.122201	0.90274	0.932644	MobiDBLite:consensus disorder prediction; MapolyID:Mapoly1969s0001
Mp4g21050	553.032	-0.0185574	0.152299	-0.121849	0.903019	0.932867	KEGG:K00850:pfkA, PFK, 6-phosphofructokinase 1 [EC:2.7.1.11]; KOG:KOG2440:Pyrophosphate-dependent phosphofructo-1-kinase, [G]; PTHR45770:SF9:ATP-DEPENDENT 6-PHOSPHOFRUCTOKINASE 2; Pfam:PF00365:Phosphofructokinase; PRINTS:PR00476:ATP-dependent phosphofructokinase family signature; MobiDBLite:consensus disorder prediction; Coils:Coil; SUPERFAMILY:SSF53784:Phosphofructokinase; G3DSA:3.40.50.450; PANTHER:PTHR45770; GO:0006002:fructose 6-phosphate metabolic process; GO:0006096:glycolytic process; GO:0003872:6-phosphofructokinase activity; MapolyID:Mapoly0101s0051
Mp3g14870	423.372	-0.0157944	0.130772	-0.120778	0.903867	0.933678	KEGG:K12189:VPS25, EAP20, ESCRT-II complex subunit VPS25; KOG:KOG4068:Uncharacterized conserved protein, [S]; Pfam:PF05871:ESCRT-II complex subunit; G3DSA:1.10.10.10:""winged helix"" repressor DNA binding domain; PTHR13149:SF1; PANTHER:PTHR13149:VACUOLAR PROTEIN SORTING-ASSOCIATED PROTEIN VPS25; SUPERFAMILY:SSF46785:"Winged helix" DNA-binding domain; G3DSA:1.10.10.570; GO:0000814:ESCRT II complex; GO:0071985:multivesicular body sorting pathway; MapolyID:Mapoly0004s0185
Mp5g00330	11.3769	0.0889372	0.737358	0.120616	0.903995	0.933745	KEGG:K00799:GST, gst, glutathione S-transferase [EC:2.5.1.18]; KOG:KOG0867:Glutathione S-transferase, [O]; Pfam:PF00043:Glutathione S-transferase, C-terminal domain; Pfam:PF13417:Glutathione S-transferase, N-terminal domain; SFLD:SFLDS00019:Glutathione Transferase (cytosolic); SFLD:SFLDG01154:Main.5: Phi-like; CDD:cd03187:GST_C_Phi; ProSiteProfiles:PS50405:Soluble glutathione S-transferase C-terminal domain profile.; PANTHER:PTHR43900:GLUTATHIONE S-TRANSFERASE RHO; SUPERFAMILY:SSF47616:GST C-terminal domain-like; SUPERFAMILY:SSF52833:Thioredoxin-like; G3DSA:3.40.30.10:Glutaredoxin; ProSiteProfiles:PS50404:Soluble glutathione S-transferase N-terminal domain profile.; G3DSA:1.20.1050.10; GO:0005515:protein binding; GO:0006749:glutathione metabolic process; MapolyID:Mapoly0078s0033
Mp4g13060	3.90502	-0.157529	1.31007	-0.120245	0.904289	0.933918	MapolyID:Mapoly0138s0040
Mp5g10980	277.898	0.0192791	0.16032	0.120254	0.904282	0.933918	KEGG:K18447:NUDX14, ADP-sugar diphosphatase [EC:3.6.1.21]; KOG:KOG3041:Nucleoside diphosphate-sugar hydrolase of the MutT (NUDIX) family, [L]; CDD:cd03424:ADPRase_NUDT5; PANTHER:PTHR11839:UDP/ADP-SUGAR PYROPHOSPHATASE; PTHR11839:SF18:NUDIX HYDROLASE 14, CHLOROPLASTIC; ProSiteProfiles:PS51462:Nudix hydrolase domain profile.; G3DSA:3.90.79.10:Nucleoside Triphosphate Pyrophosphohydrolase; SUPERFAMILY:SSF55811:Nudix; Pfam:PF00293:NUDIX domain; GO:0016787:hydrolase activity; MapolyID:Mapoly0093s0020
Mp5g05780	226.609	-0.0378243	0.316269	-0.119595	0.904804	0.934319	MapolyID:Mapoly0027s0049
Mp8g14540	384.195	0.182466	1.52555	0.119607	0.904795	0.934319	MobiDBLite:consensus disorder prediction; PANTHER:PTHR31210:OS06G0731900 PROTEIN; PTHR31210:SF8:BNAA04G07220D PROTEIN; Pfam:PF05212:Protein of unknown function (DUF707); MapolyID:Mapoly1356s0001
Mp1g10160	11.9837	-0.0922552	0.773159	-0.119322	0.90502	0.934412	MapolyID:Mapoly0014s0210
Mp3g22770	18.0049	-0.0776861	0.650814	-0.119368	0.904984	0.934412	MapolyID:Mapoly0024s0054
Mp1g05460	23642	0.0102178	0.086346	0.118336	0.905802	0.935049	KEGG:K02920:RP-L36e, RPL36, large subunit ribosomal protein L36e; KOG:KOG3452:60S ribosomal protein L36, [J]; PANTHER:PTHR10114:60S RIBOSOMAL PROTEIN L36; Pfam:PF01158:Ribosomal protein L36e; ProSitePatterns:PS01190:Ribosomal protein L36e signature.; MobiDBLite:consensus disorder prediction; G3DSA:1.10.10.1760; PTHR10114:SF21:60S RIBOSOMAL PROTEIN L36; GO:0005840:ribosome; GO:0003735:structural constituent of ribosome; GO:0006412:translation; MapolyID:Mapoly0005s0062
Mp5g08990	39.6365	-0.0565698	0.478495	-0.118224	0.90589	0.935049	SUPERFAMILY:SSF53335:S-adenosyl-L-methionine-dependent methyltransferases; PTHR32026:SF25; PANTHER:PTHR32026:METHYLTRANSFERASE-LIKE PROTEIN 24; Pfam:PF05050:Methyltransferase FkbM domain; MapolyID:Mapoly0095s0059
Mp8g09920	3.80896	-0.139248	1.1772	-0.118288	0.90584	0.935049	KOG:KOG3336:Predicted member of the intramitochondrial sorting protein family, [U]; PTHR11158:SF34:PRELI DOMAIN CONTAINING PROTEIN 3A-LIKE ISOFORM X1; PANTHER:PTHR11158:MSF1/PX19 RELATED; Pfam:PF04707:PRELI-like family; GO:0005758:mitochondrial intermembrane space; MapolyID:Mapoly0008s0230
Mp8g15470	173.262	0.0373563	0.315861	0.118268	0.905855	0.935049	KEGG:K01674:cah, carbonic anhydrase [EC:4.2.1.1]; KOG:KOG0382:Carbonic anhydrase, [R]; ProSiteProfiles:PS51144:Alpha-carbonic anhydrases profile.; SMART:SM01057:Carb_anhydrase_2a; G3DSA:3.10.200.10:Carbonic Anhydrase II; Pfam:PF00194:Eukaryotic-type carbonic anhydrase; SUPERFAMILY:SSF51069:Carbonic anhydrase; CDD:cd03124:alpha_CA_prokaryotic_like; PANTHER:PTHR18952:CARBONIC ANHYDRASE; GO:0008270:zinc ion binding; GO:0004089:carbonate dehydratase activity; MapolyID:Mapoly0079s0066
Mp2g16490	102.258	0.0489161	0.414646	0.117971	0.906091	0.935191	KOG:KOG1028:Ca2+-dependent phospholipid-binding protein Synaptotagmin, required for synaptic vesicle and secretory granule exocytosis, N-term missing, C-term missing, [TU]; MobiDBLite:consensus disorder prediction; ProSiteProfiles:PS50004:C2 domain profile.; CDD:cd00030:C2; SUPERFAMILY:SSF49562:C2 domain (Calcium/lipid-binding domain, CaLB); Pfam:PF00168:C2 domain; ProSiteProfiles:PS51847:Synaptotagmin-like mitochondrial lipid-binding proteins (SMP) domain profile.; SMART:SM00239:C2_3c; PTHR47042:SF4:C2 DOMAIN-CONTAINING PROTEIN-LIKE; PANTHER:PTHR47042:C2 DOMAIN-CONTAINING PROTEIN-LIKE; G3DSA:2.60.40.150; GO:0008289:lipid binding; MapolyID:Mapoly0122s0015
Mp8g07220	3.87805	-0.159987	1.3571	-0.117889	0.906156	0.935193	MapolyID:Mapoly0013s0070
Mp3g12690	672.041	0.014491	0.123049	0.117766	0.906253	0.935228	KOG:KOG1396:Uncharacterized conserved protein, [S]; MobiDBLite:consensus disorder prediction; PANTHER:PTHR12953:MEMBRANE PROTEIN CH1 RELATED; Pfam:PF07738:Sad1 / UNC-like C-terminal; G3DSA:2.60.120.260; SUPERFAMILY:SSF49785:Galactose-binding domain-like; PTHR12953:SF3:SUN DOMAIN-CONTAINING PROTEIN 5; Coils:Coil; ProSiteProfiles:PS51469:SUN domain profile.; MapolyID:Mapoly0050s0062
Mp6g01600	766.212	-0.0158014	0.134725	-0.117286	0.906633	0.935555	KEGG:K17675:SUPV3L1, SUV3, ATP-dependent RNA helicase SUPV3L1/SUV3 [EC:3.6.4.13]; KOG:KOG0953:Mitochondrial RNA helicase SUV3, DEAD-box superfamily, [A]; G3DSA:3.40.50.300; MobiDBLite:consensus disorder prediction; G3DSA:1.20.272.40; CDD:cd17913:DEXQc_Suv3; SUPERFAMILY:SSF52540:P-loop containing nucleoside triphosphate hydrolases; CDD:cd18805:SF2_C_suv3; Pfam:PF18147:Suv3 C-terminal domain 1; PANTHER:PTHR12131:ATP-DEPENDENT RNA AND DNA HELICASE; ProSiteProfiles:PS51192:Superfamilies 1 and 2 helicase ATP-binding type-1 domain profile.; G3DSA:1.20.58.1080; ProSiteProfiles:PS51194:Superfamilies 1 and 2 helicase C-terminal domain profile.; Pfam:PF12513:Mitochondrial degradasome RNA helicase subunit C terminal; SMART:SM00490:helicmild6; PTHR12131:SF1:ATP-DEPENDENT RNA HELICASE SUPV3L1, MITOCHONDRIAL; Pfam:PF00271:Helicase conserved C-terminal domain; GO:0016817:hydrolase activity, acting on acid anhydrides; MapolyID:Mapoly0052s0044
Mp5g13680	16.9031	0.0834142	0.711946	0.117164	0.90673	0.93559	CDD:cd02851:E_set_GO_C; Pfam:PF07250:Glyoxal oxidase N-terminus; G3DSA:2.130.10.80:Galactose oxidase; PTHR32208:SF90; PANTHER:PTHR32208:SECRETED PROTEIN-RELATED; G3DSA:2.60.40.10:Immunoglobulins; SUPERFAMILY:SSF50965:Galactose oxidase, central domain; SUPERFAMILY:SSF81296:E set domains; Pfam:PF09118:Domain of unknown function (DUF1929); MapolyID:Mapoly0345s0001
Mp2g25800	2.48974	0.228126	1.95006	0.116984	0.906872	0.935671	MapolyID:Mapoly0025s0098
Mp4g07690	144.934	-0.0262375	0.226469	-0.115855	0.907768	0.936385	KEGG:K08511:ATVAMP72, vesicle-associated membrane protein 72; KOG:KOG0859:Synaptobrevin/VAMP-like protein, C-term missing, [U]; G3DSA:3.30.450.50; PANTHER:PTHR21136:SNARE PROTEINS; PTHR21136:SF176:VESICLE-ASSOCIATED MEMBRANE PROTEIN 721; CDD:cd14824:Longin; SMART:SM01270:Longin_2; SUPERFAMILY:SSF64356:SNARE-like; ProSiteProfiles:PS50859:Longin domain profile.; Pfam:PF13774:Regulated-SNARE-like domain; MapolyID:Mapoly0115s0011
Mp4g13510	93.7633	0.0746217	0.64363	0.115939	0.907701	0.936385	MobiDBLite:consensus disorder prediction; MapolyID:Mapoly2567s0001
Mp5g10270	595.275	0.0177392	0.153199	0.115791	0.907818	0.936385	KEGG:K16329:psuG, pseudouridylate synthase [EC:4.2.1.70]; KOG:KOG3009:Predicted carbohydrate kinase, contains PfkB domain, C-term missing, [R]; Pfam:PF04227:Indigoidine synthase A like protein; PANTHER:PTHR42909:ZGC:136858; SUPERFAMILY:SSF110581:Indigoidine synthase A-like; Hamap:MF_01876:Pseudouridine-5'-phosphate glycosidase [psuG].; G3DSA:3.40.1790.10:Indigoidine synthase domain; GO:0016798:hydrolase activity, acting on glycosyl bonds; MapolyID:Mapoly0048s0046
Mp6g02570	349.904	0.0223318	0.192487	0.116017	0.907639	0.936385	CDD:cd09859:PIN_53EXO; MobiDBLite:consensus disorder prediction; SMART:SM00475:53exo3; PANTHER:PTHR10133:DNA POLYMERASE I; Pfam:PF01367:5'-3' exonuclease, C-terminal SAM fold; SUPERFAMILY:SSF88723:PIN domain-like; CDD:cd09898:H3TH_53EXO; Pfam:PF02739:5'-3' exonuclease, N-terminal resolvase-like domain; G3DSA:1.10.150.20:5' to 3' exonuclease; SUPERFAMILY:SSF47807:5' to 3' exonuclease, C-terminal subdomain; G3DSA:3.40.50.1010; PTHR10133:SF52:5'-3' EXONUCLEASE FAMILY PROTEIN; GO:0006261:DNA-dependent DNA replication; GO:0003887:DNA-directed DNA polymerase activity; GO:0003824:catalytic activity; GO:0003677:DNA binding; MapolyID:Mapoly0035s0044
Mp3g05910	1559.36	0.0142857	0.123725	0.115463	0.908078	0.936523	KEGG:K09422:MYBP, transcription factor MYB, plant; KOG:KOG0048:Transcription factor, Myb superfamily, [K]; ProSiteProfiles:PS51294:Myb-type HTH DNA-binding domain profile.; SMART:SM00717:sant; G3DSA:1.10.10.60; MobiDBLite:consensus disorder prediction; PANTHER:PTHR47995:TRANSCRIPTION FACTOR MYB33-RELATED; PTHR47995:SF18:TRANSCRIPTION FACTOR MYB33-RELATED; CDD:cd00167:SANT; Pfam:PF00249:Myb-like DNA-binding domain; SUPERFAMILY:SSF46689:Homeodomain-like; MapolyID:Mapoly1089s0002
Mp3g06060	2.30338	0.170232	1.47418	0.115476	0.908068	0.936523	MobiDBLite:consensus disorder prediction; MapolyID:Mapoly0006s0076
Mp7g08400	85.6908	-0.0371924	0.322631	-0.115278	0.908224	0.936578	KOG:KOG1919:RNA pseudouridylate synthases, [A]; G3DSA:3.30.2350.10:Pseudouridine synthase; PANTHER:PTHR21600:MITOCHONDRIAL RNA PSEUDOURIDINE SYNTHASE; SUPERFAMILY:SSF55120:Pseudouridine synthase; CDD:cd02869:PseudoU_synth_RluA_like; PTHR21600:SF52:RNA PSEUDOURIDINE SYNTHASE 6, CHLOROPLASTIC; Pfam:PF00849:RNA pseudouridylate synthase; GO:0001522:pseudouridine synthesis; GO:0003723:RNA binding; GO:0009451:RNA modification; GO:0009982:pseudouridine synthase activity; MapolyID:Mapoly0146s0040
Mp8g17660	636.997	0.0176313	0.153002	0.115236	0.908258	0.936578	KOG:KOG0386:Chromatin remodeling complex SWI/SNF, component SWI2 and related ATPases (DNA/RNA helicase superfamily), [BK]; G3DSA:3.40.50.300; MobiDBLite:consensus disorder prediction; SMART:SM00490:helicmild6; SMART:SM01314:SnAC_2; Pfam:PF00271:Helicase conserved C-terminal domain; SMART:SM00487:ultradead3; SUPERFAMILY:SSF52540:P-loop containing nucleoside triphosphate hydrolases; ProSiteProfiles:PS51194:Superfamilies 1 and 2 helicase C-terminal domain profile.; Pfam:PF14619:Snf2-ATP coupling, chromatin remodelling complex; ProSiteProfiles:PS51192:Superfamilies 1 and 2 helicase ATP-binding type-1 domain profile.; PTHR10799:SF854:ATP-DEPENDENT HELICASE BRM; PANTHER:PTHR10799:SNF2/RAD54 HELICASE FAMILY; CDD:cd18793:SF2_C_SNF; G3DSA:3.40.50.10810; Pfam:PF00176:SNF2 family N-terminal domain; GO:0042393:histone binding; GO:0070615:nucleosome-dependent ATPase activity; GO:0005524:ATP binding; MapolyID:Mapoly0030s0101
Mp7g05860	239.561	0.0203402	0.177234	0.114765	0.908631	0.936897	MobiDBLite:consensus disorder prediction; MapolyID:Mapoly0057s0085
Mp1g00970	3.87018	-0.142731	1.25222	-0.113982	0.909252	0.937349	PANTHER:PTHR31676:T31J12.3 PROTEIN-RELATED; PTHR31676:SF106; MobiDBLite:consensus disorder prediction; G3DSA:2.30.240.10; SUPERFAMILY:SSF141562:At5g01610-like; Pfam:PF04398:Protein of unknown function, DUF538; MapolyID:Mapoly0029s0149
Mp4g05740	5.34055	-0.13505	1.18493	-0.113972	0.90926	0.937349	MapolyID:Mapoly0087s0017
Mp5g00530	1193.21	-0.0241294	0.211569	-0.114049	0.909199	0.937349	PTHR21495:SF180:DIRIGENT PROTEIN; PANTHER:PTHR21495:NUCLEOPORIN-RELATED; Pfam:PF03018:Dirigent-like protein; MapolyID:Mapoly0078s0052
Mp3g02000	2.92676	-0.210436	1.85333	-0.113545	0.909599	0.937633	MapolyID:Mapoly0007s0189
Mp6g16410	3.22638	-0.157972	1.39964	-0.112866	0.910137	0.938122	MapolyID:Mapoly0170s0036
Mp1g20920	7737.99	-0.00848661	0.0758256	-0.111923	0.910885	0.938812	KOG:KOG0161:Myosin class II heavy chain, N-term missing, [Z]; MobiDBLite:consensus disorder prediction; Pfam:PF05911:Filament-like plant protein, long coiled-coil; PANTHER:PTHR31580:FILAMENT-LIKE PLANT PROTEIN 4; Coils:Coil; SUPERFAMILY:SSF57997:Tropomyosin; PTHR31580:SF4:FILAMENT-LIKE PLANT PROTEIN 4; MapolyID:Mapoly0001s0427
Mp6g05560	391.766	0.0217663	0.194581	0.111863	0.910932	0.938812	PANTHER:PTHR37911:OSJNBA0067K08.20 PROTEIN; MobiDBLite:consensus disorder prediction; MapolyID:Mapoly0097s0086
Mp1g03450	11.4897	-0.0832199	0.744534	-0.111774	0.911002	0.938818	KEGG:K10276:FBXL10_11, KDM2, F-box and leucine-rich repeat protein 10/11 [EC:1.14.11.27]; Coils:Coil; MobiDBLite:consensus disorder prediction; SUPERFAMILY:SSF57889:Cysteine-rich domain; MapolyID:Mapoly0005s0262
Mp7g05420	76.3812	-0.0773207	0.692649	-0.11163	0.911116	0.93887	PANTHER:PTHR47480:EG45-LIKE DOMAIN CONTAINING PROTEIN; PRINTS:PR00451:Chitin-binding domain signature; PTHR47480:SF1:EG45-LIKE DOMAIN CONTAINING PROTEIN; ProSiteProfiles:PS50842:Expansin, family-45 endoglucanase-like domain profile.; ProSiteProfiles:PS50941:Chitin-binding type-1 domain profile.; CDD:cd06921:ChtBD1_GH19_hevein; G3DSA:2.40.40.10; Pfam:PF00187:Chitin recognition protein; Pfam:PF03330:Lytic transglycolase; G3DSA:3.30.60.10; ProSitePatterns:PS00026:Chitin recognition or binding domain signature.; SMART:SM00270:ChitinBD_3; SUPERFAMILY:SSF50685:Barwin-like endoglucanases; SUPERFAMILY:SSF57016:Plant lectins/antimicrobial peptides; GO:0008061:chitin binding; MapolyID:Mapoly0218s0010
Mp6g11090	12.1423	-0.0863353	0.775462	-0.111334	0.911351	0.939047	G3DSA:1.10.287.700:Helix hairpin bin; MobiDBLite:consensus disorder prediction; MapolyID:Mapoly0016s0148
Mp3g10970	523.693	-0.0210105	0.189007	-0.111163	0.911487	0.939122	MobiDBLite:consensus disorder prediction; Pfam:PF13837:Myb/SANT-like DNA-binding domain; PANTHER:PTHR33492:OSJNBA0043A12.37 PROTEIN-RELATED; Coils:Coil; MapolyID:Mapoly0037s0099; MPGENES:MpTRIHELIX14:transcription factor, Trihelix
Mp2g03130	7.47561	0.107484	0.97213	0.110565	0.911961	0.939544	MapolyID:Mapoly0075s0074
Mp4g13010	22.8011	-0.0675191	0.612851	-0.110172	0.912273	0.9398	MapolyID:Mapoly0138s0036
Mp2g08420	1233.99	-0.0107073	0.0978522	-0.109423	0.912867	0.940212	KOG:KOG0069:Glyoxylate/hydroxypyruvate reductase (D-isomer-specific 2-hydroxy acid dehydrogenase superfamily), N-term missing, [C]; Pfam:PF02826:D-isomer specific 2-hydroxyacid dehydrogenase, NAD binding domain; Pfam:PF00389:D-isomer specific 2-hydroxyacid dehydrogenase, catalytic domain; G3DSA:3.40.50.720; SUPERFAMILY:SSF52283:Formate/glycerate dehydrogenase catalytic domain-like; SUPERFAMILY:SSF51735:NAD(P)-binding Rossmann-fold domains; CDD:cd12175:2-Hacid_dh_11; ProSitePatterns:PS00671:D-isomer specific 2-hydroxyacid dehydrogenases signature 3.; PTHR42938:SF25:D-ISOMER SPECIFIC 2-HYDROXYACID DEHYDROGENASE FAMILY PROTEIN; PANTHER:PTHR42938:FORMATE DEHYDROGENASE 1; GO:0016616:oxidoreductase activity, acting on the CH-OH group of donors, NAD or NADP as acceptor; GO:0051287:NAD binding; MapolyID:Mapoly0015s0127
Mp2g21020	95.513	0.0276808	0.253147	0.109347	0.912927	0.940212	KEGG:K10397:KIF6_9, kinesin family member 6/9; KOG:KOG4280:Kinesin-like protein, C-term missing, [Z]; G3DSA:3.40.850.10:Kinesin; SUPERFAMILY:SSF52540:P-loop containing nucleoside triphosphate hydrolases; Coils:Coil; Pfam:PF10241:Uncharacterized conserved protein; PTHR24115:SF191:KINESIN-LIKE PROTEIN KIF9; SMART:SM00129:kinesin_4; ProSitePatterns:PS00411:Kinesin motor domain signature.; ProSiteProfiles:PS50067:Kinesin motor domain profile.; PRINTS:PR00380:Kinesin heavy chain signature; Pfam:PF00225:Kinesin motor domain; PANTHER:PTHR24115:KINESIN-RELATED; GO:0007018:microtubule-based movement; GO:0008017:microtubule binding; GO:0005524:ATP binding; GO:1990939:ATP-dependent microtubule motor activity; GO:0003777:microtubule motor activity; MapolyID:Mapoly0040s0110
Mp3g09730	2.27968	0.187376	1.71358	0.109348	0.912927	0.940212	MobiDBLite:consensus disorder prediction; MapolyID:Mapoly0085s0055
Mp5g17730	30.2973	0.0622101	0.567736	0.109576	0.912746	0.940212	KOG:KOG0156:Cytochrome P450 CYP2 subfamily, [Q]; ProSitePatterns:PS00086:Cytochrome P450 cysteine heme-iron ligand signature.; PANTHER:PTHR47944:CYTOCHROME P450 98A9; G3DSA:1.10.630.10:Cytochrome p450; Pfam:PF00067:Cytochrome P450; PTHR47944:SF10:CYTOCHROME P450 98A9; PRINTS:PR00463:E-class P450 group I signature; SUPERFAMILY:SSF48264:Cytochrome P450; GO:0016705:oxidoreductase activity, acting on paired donors, with incorporation or reduction of molecular oxygen; GO:0020037:heme binding; GO:0005506:iron ion binding; MapolyID:Mapoly0084s0023
Mp3g14000	440.686	-0.0262145	0.239917	-0.109265	0.912993	0.940214	ProSiteProfiles:PS51485:Phytocyanin domain profile.; PANTHER:PTHR33021:BLUE COPPER PROTEIN; MobiDBLite:consensus disorder prediction; Pfam:PF02298:Plastocyanin-like domain; SUPERFAMILY:SSF49503:Cupredoxins; G3DSA:2.60.40.420; PTHR33021:SF190:UMECYANIN-LIKE; GO:0009055:electron transfer activity; MapolyID:Mapoly0004s0271
Mp3g02770	3.07098	0.198101	1.8154	0.109122	0.913106	0.940265	KEGG:K09422:MYBP, transcription factor MYB, plant; KOG:KOG0048:Transcription factor, Myb superfamily, [K]; ProSiteProfiles:PS51294:Myb-type HTH DNA-binding domain profile.; G3DSA:1.10.10.60; PTHR45614:SF76:TRANSCRIPTION FACTOR MYB124; SMART:SM00717:sant; SUPERFAMILY:SSF46689:Homeodomain-like; Pfam:PF00249:Myb-like DNA-binding domain; CDD:cd00167:SANT; PANTHER:PTHR45614:MYB PROTEIN-RELATED; MobiDBLite:consensus disorder prediction; MapolyID:Mapoly0007s0265; MPGENES:MpR2R3-MYB3:transcription factor, MYB
Mp8g03770	4.84621	0.14874	1.36634	0.10886	0.913314	0.940414	MapolyID:Mapoly0012s0167
Mp8g01370	807.077	-0.0207483	0.191069	-0.10859	0.913527	0.940568	SUPERFAMILY:SSF55961:Bet v1-like; Pfam:PF00407:Pathogenesis-related protein Bet v 1 family; G3DSA:3.30.530.20; PRINTS:PR00634:Major pollen allergen Bet V1 signature; GO:0006952:defense response; GO:0009738:abscisic acid-activated signaling pathway; GO:0010427:abscisic acid binding; GO:0004864:protein phosphatase inhibitor activity; GO:0038023:signaling receptor activity; MapolyID:Mapoly0064s0061
Mp7g02010	85.8779	0.0405382	0.374185	0.108337	0.913728	0.940709	MapolyID:Mapoly0088s0085
Mp8g10180	1345.16	0.00959407	0.0888	0.108041	0.913963	0.940885	G3DSA:2.40.50.100; MobiDBLite:consensus disorder prediction; Pfam:PF00364:Biotin-requiring enzyme; SUPERFAMILY:SSF51230:Single hybrid motif; CDD:cd06850:biotinyl_domain; PANTHER:PTHR47597:IS A MEMBER OF THE PF|00364 BIOTIN-REQUIRING ENZYMES FAMILY-RELATED; MapolyID:Mapoly0008s0204
Mp6g08010	429.99	0.0141569	0.131464	0.107687	0.914244	0.941109	KEGG:K16584:HAUS1, HAUS augmin-like complex subunit 1; Coils:Coil; PANTHER:PTHR31570:HAUS AUGMIN-LIKE COMPLEX SUBUNIT 1; GO:0070652:HAUS complex; GO:0051225:spindle assembly; MapolyID:Mapoly0239s0006
Mp7g18090	92.4728	0.0451113	0.420831	0.107196	0.914634	0.941445	KEGG:K03068:LRP5_6, low density lipoprotein receptor-related protein 5/6; MapolyID:Mapoly0102s0031
Mp4g04700	2.37641	-0.262217	2.45547	-0.106789	0.914956	0.941449	MapolyID:Mapoly0044s0004
Mp4g11710	470.806	-0.0142688	0.133613	-0.106791	0.914954	0.941449	MobiDBLite:consensus disorder prediction; PANTHER:PTHR36338:OS02G0495900 PROTEIN; MapolyID:Mapoly0011s0156
Mp5g00260	37.7938	-0.0474651	0.443418	-0.107044	0.914754	0.941449	KEGG:K08234:yaeR, glyoxylase I family protein; KOG:KOG2944:Glyoxalase, [G]; ProSiteProfiles:PS51819:Vicinal oxygen chelate (VOC) domain profile.; PTHR21366:SF22:OS07G0160400 PROTEIN; MobiDBLite:consensus disorder prediction; Pfam:PF00903:Glyoxalase/Bleomycin resistance protein/Dioxygenase superfamily; PANTHER:PTHR21366:GLYOXALASE FAMILY PROTEIN; CDD:cd07245:VOC_like; SUPERFAMILY:SSF54593:Glyoxalase/Bleomycin resistance protein/Dihydroxybiphenyl dioxygenase; G3DSA:3.10.180.10:2; MapolyID:Mapoly0078s0028
Mp6g07020	562.331	-0.0160487	0.150253	-0.106812	0.914938	0.941449	KOG:KOG3051:RNA binding/translational regulation protein of the SUA5 family, [J]; TIGRFAM:TIGR00057:TIGR00057: tRNA threonylcarbamoyl adenosine modification protein, Sua5/YciO/YrdC/YwlC family; PANTHER:PTHR17490:SUA5; G3DSA:3.90.870.10:DHBP synthase; ProSiteProfiles:PS51163:YrdC-like domain profile.; SUPERFAMILY:SSF55821:YrdC/RibB; PTHR17490:SF10:YRDC DOMAIN-CONTAINING PROTEIN, MITOCHONDRIAL; Pfam:PF01300:Telomere recombination; GO:0003725:double-stranded RNA binding; MapolyID:Mapoly0053s0017
Mp8g09600	1537.25	-0.0155231	0.145115	-0.106971	0.914812	0.941449	KOG:KOG0618:Serine/threonine phosphatase 2C containing leucine-rich repeats, similar to SCN circadian oscillatory protein (SCOP), C-term missing, [T]; Pfam:PF13855:Leucine rich repeat; G3DSA:3.80.10.10:Ribonuclease Inhibitor; PANTHER:PTHR48059:POLYGALACTURONASE INHIBITOR 1; PTHR48059:SF4:POLYGALACTURONASE INHIBITOR 1; SUPERFAMILY:SSF52058:L domain-like; Pfam:PF08263:Leucine rich repeat N-terminal domain; GO:0005515:protein binding; MapolyID:Mapoly0008s0264
Mp5g19720	1707.38	-0.00936168	0.0878651	-0.106546	0.915149	0.941582	KEGG:K11843:USP14, UBP6, ubiquitin carboxyl-terminal hydrolase 14 [EC:3.4.19.12]; KOG:KOG1872:Ubiquitin-specific protease, [O]; G3DSA:3.90.70.10:Cysteine proteinases; ProSiteProfiles:PS50235:Ubiquitin specific protease (USP) domain profile.; PANTHER:PTHR43982:UBIQUITIN CARBOXYL-TERMINAL HYDROLASE; ProSiteProfiles:PS50053:Ubiquitin domain profile.; Pfam:PF00443:Ubiquitin carboxyl-terminal hydrolase; ProSitePatterns:PS00299:Ubiquitin domain signature.; SUPERFAMILY:SSF54236:Ubiquitin-like; CDD:cd16104:Ubl_USP14_like; ProSitePatterns:PS00972:Ubiquitin specific protease (USP) domain signature 1.; SMART:SM00213:ubq_7; ProSitePatterns:PS00973:Ubiquitin specific protease (USP) domain signature 2.; CDD:cd02657:Peptidase_C19A; Pfam:PF00240:Ubiquitin family; G3DSA:3.10.20.90; SUPERFAMILY:SSF54001:Cysteine proteinases; PTHR43982:SF2:UBIQUITIN CARBOXYL-TERMINAL HYDROLASE; GO:0004843:thiol-dependent ubiquitin-specific protease activity; GO:0016579:protein deubiquitination; GO:0006511:ubiquitin-dependent protein catabolic process; GO:0005515:protein binding; GO:0043161:proteasome-mediated ubiquitin-dependent protein catabolic process; MapolyID:Mapoly0134s0030
Mp8g06620	981.906	-0.011829	0.111121	-0.106451	0.915225	0.941594	KEGG:K15152:MED21, SRB7, mediator of RNA polymerase II transcription subunit 21; KOG:KOG1510:RNA polymerase II holoenzyme and mediator subcomplex, subunit SURB7/SRB7, [K]; Coils:Coil; PANTHER:PTHR13381:RNA POLYMERASE II HOLOENZYME COMPONENT SRB7; SUPERFAMILY:SSF140718:Mediator hinge subcomplex-like; Pfam:PF11221:Subunit 21 of Mediator complex; G3DSA:1.20.58.470; GO:0016592:mediator complex; MapolyID:Mapoly0013s0130
Mp1g21990	6.46869	0.108302	1.0211	0.106064	0.915532	0.941779	MapolyID:Mapoly0001s0535
Mp8g01760	11.4744	0.0767349	0.723273	0.106094	0.915508	0.941779	MobiDBLite:consensus disorder prediction; PTHR15654:SF1:COILED-COIL DOMAIN-CONTAINING PROTEIN 96; Pfam:PF13870:Domain of unknown function (DUF4201); Coils:Coil; PANTHER:PTHR15654:UNCHARACTERIZED; MapolyID:Mapoly0064s0024
Mp2g00550	135.861	0.0240805	0.228155	0.105544	0.915944	0.942137	SUPERFAMILY:SSF52833:Thioredoxin-like; G3DSA:3.40.30.10:Glutaredoxin; MapolyID:Mapoly0028s0096
Mp8g09930	7.8977	0.0938206	0.889785	0.105442	0.916025	0.942155	KEGG:K08511:ATVAMP72, vesicle-associated membrane protein 72; KOG:KOG0859:Synaptobrevin/VAMP-like protein, [U]; Pfam:PF00957:Synaptobrevin; ProSiteProfiles:PS50859:Longin domain profile.; SMART:SM01270:Longin_2; SUPERFAMILY:SSF58038:SNARE fusion complex; SUPERFAMILY:SSF64356:SNARE-like; Pfam:PF13774:Regulated-SNARE-like domain; CDD:cd15843:R-SNARE; CDD:cd14824:Longin; G3DSA:1.20.5.110; PRINTS:PR00219:Synaptobrevin signature; PTHR21136:SF176:VESICLE-ASSOCIATED MEMBRANE PROTEIN 721; G3DSA:3.30.450.50; ProSiteProfiles:PS50892:v-SNARE coiled-coil homology domain profile.; PANTHER:PTHR21136:SNARE PROTEINS; GO:0016021:integral component of membrane; GO:0016192:vesicle-mediated transport; MapolyID:Mapoly0008s0229; MPGENES:MpVAMP72C:Ortholog of Arabidopsis VAMP72 genes
Mp3g14200	117.501	0.0335392	0.319572	0.10495	0.916415	0.942491	MobiDBLite:consensus disorder prediction; MapolyID:Mapoly0004s0251
Mp2g02990	1222.55	0.00976421	0.0935993	0.104319	0.916916	0.942849	KOG:KOG4791:Uncharacterized conserved protein, C-term missing, [S]; PANTHER:PTHR15725:ZN-FINGER, C-X8-C-X5-C-X3-H TYPE-CONTAINING; MobiDBLite:consensus disorder prediction; SUPERFAMILY:SSF90229:CCCH zinc finger; G3DSA:4.10.1000.10:CCCH zinc finger; Pfam:PF15663:Zinc-finger containing family; PTHR15725:SF14:ZINC FINGER CCCH-TYPE-CONTAINING 11A; Pfam:PF00642:Zinc finger C-x8-C-x5-C-x3-H type (and similar); SMART:SM00356:c3hfinal6; ProSiteProfiles:PS50103:Zinc finger C3H1-type profile.; Coils:Coil; GO:0046872:metal ion binding; MapolyID:Mapoly0075s0060
Mp2g09550	368.572	0.0163294	0.156402	0.104406	0.916847	0.942849	KEGG:K18159:NDUFAF1, CIA30, NADH dehydrogenase [ubiquinone] 1 alpha subcomplex assembly factor 1; KOG:KOG2435:Uncharacterized conserved protein, N-term missing, [S]; SUPERFAMILY:SSF49785:Galactose-binding domain-like; G3DSA:2.60.120.430; PTHR13194:SF18:COMPLEX I INTERMEDIATE-ASSOCIATED PROTEIN 30, MITOCHONDRIAL; PANTHER:PTHR13194:COMPLEX I INTERMEDIATE-ASSOCIATED PROTEIN 30; Pfam:PF08547:Complex I intermediate-associated protein 30 (CIA30); MapolyID:Mapoly0158s0026
Mp3g16970	909.102	-0.0133962	0.128476	-0.10427	0.916955	0.942849	G3DSA:1.25.40.10; MobiDBLite:consensus disorder prediction; SUPERFAMILY:SSF160443:SMR domain-like; Pfam:PF13812:Pentatricopeptide repeat domain; Pfam:PF01535:PPR repeat; Pfam:PF13041:PPR repeat family; ProSiteProfiles:PS51375:Pentatricopeptide (PPR) repeat profile.; PANTHER:PTHR47942:TETRATRICOPEPTIDE REPEAT (TPR)-LIKE SUPERFAMILY PROTEIN-RELATED; PTHR47942:SF50:OS03G0284900 PROTEIN; TIGRFAM:TIGR00756:PPR: pentatricopeptide repeat domain; G3DSA:3.30.1370.110; SMART:SM00463:SMR_2; ProSiteProfiles:PS50828:Smr domain profile.; GO:0005515:protein binding; MapolyID:Mapoly0039s0098; MPGENES:MpPPR_69:Pentatricopeptide repeat proteins
Mp2g09690	3.74911	0.186308	1.79355	0.103877	0.917267	0.943105	KEGG:K01052:LIPA, lysosomal acid lipase/cholesteryl ester hydrolase [EC:3.1.1.13]; KOG:KOG2624:Triglyceride lipase-cholesterol esterase, [I]; PANTHER:PTHR11005:LYSOSOMAL ACID LIPASE-RELATED; MobiDBLite:consensus disorder prediction; G3DSA:3.40.50.1820; Pfam:PF04083:Partial alpha/beta-hydrolase lipase region; PTHR11005:SF118:TRIACYLGLYCEROL LIPASE 1; SUPERFAMILY:SSF53474:alpha/beta-Hydrolases; GO:0006629:lipid metabolic process; MapolyID:Mapoly0158s0039
Mp2g09460	4147.52	-0.0132196	0.12739	-0.103772	0.91735	0.943124	Pfam:PF08883:Dopa 4,5-dioxygenase family; SUPERFAMILY:SSF143410:DOPA-like; PANTHER:PTHR36423:AFR070WP; G3DSA:3.30.70.1240; MapolyID:Mapoly0158s0017
Mp3g00630	136.198	0.0264414	0.255117	0.103644	0.917452	0.943163	MobiDBLite:consensus disorder prediction; Coils:Coil; MapolyID:Mapoly0007s0059
Mp2g16620	66.0992	-0.0404083	0.390796	-0.1034	0.917645	0.943297	KOG:KOG0472:Leucine-rich repeat protein, [S]; PANTHER:PTHR48005:LEUCINE RICH REPEAT KINASE 2; Pfam:PF08263:Leucine rich repeat N-terminal domain; PTHR48005:SF12:LEUCINE-RICH REPEAT RECEPTOR PROTEIN KINASE EMS1-LIKE; SUPERFAMILY:SSF52058:L domain-like; G3DSA:3.80.10.10:Ribonuclease Inhibitor; SUPERFAMILY:SSF52047:RNI-like; SMART:SM00369:LRR_typ_2; MapolyID:Mapoly0122s0001
Mp3g17580	273.6	-0.0300089	0.292025	-0.102761	0.918152	0.943687	KEGG:K15015:SLC32A, VGAT, solute carrier family 32 (vesicular inhibitory amino acid transporter); KOG:KOG1303:Amino acid transporters, [E]; PANTHER:PTHR48017:OS05G0424000 PROTEIN-RELATED; Pfam:PF01490:Transmembrane amino acid transporter protein; MobiDBLite:consensus disorder prediction; PTHR48017:SF111:AMINO ACID TRANSPORTER AVT1A; MapolyID:Mapoly0039s0036
Mp8g02140	1530.11	-0.0099013	0.0963184	-0.102798	0.918124	0.943687	KOG:KOG1159:NADP-dependent flavoprotein reductase, [C]; Pfam:PF00667:FAD binding domain; PANTHER:PTHR19384:NITRIC OXIDE SYNTHASE-RELATED; G3DSA:1.20.990.10; CDD:cd06207:CyPoR_like; ProSiteProfiles:PS50902:Flavodoxin-like domain profile.; Pfam:PF00175:Oxidoreductase NAD-binding domain; G3DSA:3.40.50.360; SUPERFAMILY:SSF52218:Flavoproteins; Pfam:PF00258:Flavodoxin; PRINTS:PR00369:Flavodoxin signature; G3DSA:3.40.50.80; SUPERFAMILY:SSF52343:Ferredoxin reductase-like, C-terminal NADP-linked domain; Hamap:MF_03178:NADPH-dependent diflavin oxidoreductase 1 [TAH18].; PTHR19384:SF10:NADPH-DEPENDENT DIFLAVIN OXIDOREDUCTASE 1; ProSiteProfiles:PS51384:Ferredoxin reductase-type FAD binding domain profile.; SUPERFAMILY:SSF63380:Riboflavin synthase domain-like; G3DSA:2.40.30.10:Translation factors; PRINTS:PR00371:Flavoprotein pyridine nucleotide cytochrome reductase signature; GO:0003958:NADPH-hemoprotein reductase activity; GO:0016491:oxidoreductase activity; GO:0010181:FMN binding; MapolyID:Mapoly0012s0011
Mp8g08250	34.5189	0.0484264	0.473325	0.102311	0.91851	0.943988	KOG:KOG0192:Tyrosine kinase specific for activated (GTP-bound) p21cdc42Hs, [T]; KOG:KOG0980:Actin-binding protein SLA2/Huntingtin-interacting protein Hip1, C-term missing, [Z]; G3DSA:1.25.40.90; ProSitePatterns:PS00107:Protein kinases ATP-binding region signature.; G3DSA:3.30.200.20:Phosphorylase Kinase, domain 1; MobiDBLite:consensus disorder prediction; CDD:cd13999:STKc_MAP3K-like; PRINTS:PR00109:Tyrosine kinase catalytic domain signature; ProSiteProfiles:PS50011:Protein kinase domain profile.; PTHR44329:SF185:MAP KINASE KINASE KINASE-LIKE PROTEIN; Pfam:PF07714:Protein tyrosine and serine/threonine kinase; SUPERFAMILY:SSF48464:ENTH/VHS domain; G3DSA:1.10.510.10:Transferase(Phosphotransferase) domain 1; SUPERFAMILY:SSF56112:Protein kinase-like (PK-like); Pfam:PF07651:ANTH domain; ProSitePatterns:PS00108:Serine/Threonine protein kinases active-site signature.; SMART:SM00220:serkin_6; ProSiteProfiles:PS50942:ENTH domain profile.; PANTHER:PTHR44329:SERINE/THREONINE-PROTEIN KINASE TNNI3K-RELATED; SMART:SM00273:enth_2; GO:0004672:protein kinase activity; GO:0006468:protein phosphorylation; GO:0005543:phospholipid binding; GO:0005524:ATP binding; MapolyID:Mapoly0063s0093
Mp6g03490	36.1794	0.0593372	0.581001	0.102129	0.918654	0.944035	KEGG:K00430:E1.11.1.7, peroxidase [EC:1.11.1.7]; ProSitePatterns:PS00436:Peroxidases active site signature.; G3DSA:1.10.520.10; G3DSA:1.10.420.10:Peroxidase; PRINTS:PR00461:Plant peroxidase signature; PRINTS:PR00458:Haem peroxidase superfamily signature; SUPERFAMILY:SSF48113:Heme-dependent peroxidases; CDD:cd00693:secretory_peroxidase; ProSiteProfiles:PS50873:Plant heme peroxidase family profile.; PANTHER:PTHR31235:PEROXIDASE 25-RELATED; Pfam:PF00141:Peroxidase; PTHR31235:SF156:PEROXIDASE; GO:0006979:response to oxidative stress; GO:0020037:heme binding; GO:0004601:peroxidase activity; GO:0042744:hydrogen peroxide catabolic process; MapolyID:Mapoly0035s0129
Mp6g03880	4.97084	-0.187074	1.83239	-0.102093	0.918683	0.944035	MobiDBLite:consensus disorder prediction; MapolyID:Mapoly0034s0130
Mp5g04990	973.377	-0.0105819	0.103766	-0.101978	0.918774	0.944063	ProSiteProfiles:PS50935:Single-strand binding (SSB) domain profile.; PTHR10302:SF15:OS03G0633900 PROTEIN; MobiDBLite:consensus disorder prediction; CDD:cd04496:SSB_OBF; PANTHER:PTHR10302:SINGLE-STRANDED DNA-BINDING PROTEIN; TIGRFAM:TIGR00621:ssb: single-stranded DNA-binding protein; G3DSA:2.40.50.140; Pfam:PF00436:Single-strand binding protein family; SUPERFAMILY:SSF50249:Nucleic acid-binding proteins; GO:0006260:DNA replication; GO:0003697:single-stranded DNA binding; MapolyID:Mapoly0027s0128
Mp3g10550	477.506	0.0137541	0.136748	0.10058	0.919884	0.945138	KEGG:K02520:infC, MTIF3, translation initiation factor IF-3; PANTHER:PTHR10938:TRANSLATION INITIATION FACTOR IF-3; Coils:Coil; Pfam:PF05198:Translation initiation factor IF-3, N-terminal domain; G3DSA:3.30.110.10:Translation Initiation Factor If3; SUPERFAMILY:SSF55200:Translation initiation factor IF3, C-terminal domain; MobiDBLite:consensus disorder prediction; PTHR10938:SF4:TRANSLATION INITIATION FACTOR IF3-1, MITOCHONDRIAL; TIGRFAM:TIGR00168:infC: translation initiation factor IF-3; G3DSA:3.10.20.80:Translation initiation factor IF3; Pfam:PF00707:Translation initiation factor IF-3, C-terminal domain; SUPERFAMILY:SSF54364:Translation initiation factor IF3, N-terminal domain; GO:0003743:translation initiation factor activity; GO:0006413:translational initiation; MapolyID:Mapoly0037s0141
Mp1g21580	1786.34	-0.00825082	0.0822459	-0.100319	0.920091	0.945219	KEGG:K12858:DDX23, PRP28, ATP-dependent RNA helicase DDX23/PRP28 [EC:3.6.4.13]; KOG:KOG0333:U5 snRNP-like RNA helicase subunit, [A]; MobiDBLite:consensus disorder prediction; CDD:cd18787:SF2_C_DEAD; ProSiteProfiles:PS51194:Superfamilies 1 and 2 helicase C-terminal domain profile.; SMART:SM00487:ultradead3; SMART:SM00490:helicmild6; CDD:cd17945:DEADc_DDX23; G3DSA:3.40.50.300; Coils:Coil; Pfam:PF00270:DEAD/DEAH box helicase; PTHR47958:SF46; ProSitePatterns:PS00039:DEAD-box subfamily ATP-dependent helicases signature.; ProSiteProfiles:PS51192:Superfamilies 1 and 2 helicase ATP-binding type-1 domain profile.; Pfam:PF00271:Helicase conserved C-terminal domain; SUPERFAMILY:SSF52540:P-loop containing nucleoside triphosphate hydrolases; ProSiteProfiles:PS51195:DEAD-box RNA helicase Q motif profile.; PANTHER:PTHR47958:ATP-DEPENDENT RNA HELICASE DBP3; GO:0004386:helicase activity; GO:0003676:nucleic acid binding; GO:0005524:ATP binding; MapolyID:Mapoly0001s0493
Mp6g01940	1805.62	-0.00963898	0.0960474	-0.100357	0.920061	0.945219	KOG:KOG1441:Glucose-6-phosphate/phosphate and phosphoenolpyruvate/phosphate antiporter, [GE]; PANTHER:PTHR11132:SOLUTE CARRIER FAMILY 35; Pfam:PF03151:Triose-phosphate Transporter family; PTHR11132:SF244:UDP-RHAMNOSE/UDP-GALACTOSE TRANSPORTER 5; MapolyID:Mapoly0052s0010
Mp6g00100	2187.94	-0.00788501	0.0787424	-0.100137	0.920236	0.945302	KEGG:K10577:UBE2I, UBC9, ubiquitin-conjugating enzyme E2 I; KOG:KOG0424:Ubiquitin-protein ligase, [O]; ProSitePatterns:PS00183:Ubiquitin-conjugating enzymes active site.; ProSiteProfiles:PS50127:Ubiquitin-conjugating enzymes family profile.; SMART:SM00212:ubc_7; PANTHER:PTHR24067:UBIQUITIN-CONJUGATING ENZYME E2; Pfam:PF00179:Ubiquitin-conjugating enzyme; G3DSA:3.10.110.10:Ubiquitin Conjugating Enzyme; SUPERFAMILY:SSF54495:UBC-like; CDD:cd00195:UBCc; PTHR24067:SF316; MapolyID:Mapoly0163s0010
Mp3g24260	77.7461	0.0471305	0.472564	0.0997335	0.920556	0.945565	MobiDBLite:consensus disorder prediction; MapolyID:Mapoly0121s0002
Mp2g12400	18406.2	0.0119092	0.119673	0.099514	0.92073	0.945679	KEGG:K02922:RP-L37e, RPL37, large subunit ribosomal protein L37e; KOG:KOG3475:60S ribosomal protein L37, [J]; Pfam:PF01907:Ribosomal protein L37e; Hamap:MF_00547:50S ribosomal protein L37e [rpl37e].; G3DSA:2.20.25.30; PANTHER:PTHR10768:60S RIBOSOMAL PROTEIN L37; SUPERFAMILY:SSF57829:Zn-binding ribosomal proteins; PTHR10768:SF28:RIBOSOMAL PROTEIN L37; ProSitePatterns:PS01077:Ribosomal protein L37e signature.; MobiDBLite:consensus disorder prediction; GO:0005840:ribosome; GO:0003735:structural constituent of ribosome; GO:0006412:translation; MapolyID:Mapoly0026s0131
Mp5g22660	1753.6	-0.00996676	0.100446	-0.0992252	0.920959	0.945849	KEGG:K23563:EMC2, TTC35, ER membrane protein complex subunit 2; KOG:KOG3060:Uncharacterized conserved protein, [S]; PANTHER:PTHR12760:TETRATRICOPEPTIDE REPEAT PROTEIN; PTHR12760:SF1:BNAANNG10660D PROTEIN; SUPERFAMILY:SSF48452:TPR-like; ProSiteProfiles:PS50293:TPR repeat region circular profile.; G3DSA:1.25.40.10; GO:0005515:protein binding; MapolyID:Mapoly0010s0190
Mp8g18760	1011.75	0.0116725	0.118278	0.0986877	0.921386	0.946221	KEGG:K00820:glmS, GFPT, glutamine---fructose-6-phosphate transaminase (isomerizing) [EC:2.6.1.16]; KOG:KOG1268:Glucosamine 6-phosphate synthetases, contain amidotransferase and phosphosugar isomerase domains, [M]; PTHR10937:SF13:GLUTAMINE--FRUCTOSE-6-PHOSPHATE AMINOTRANSFERASE [ISOMERIZING] 2-LIKE; CDD:cd05009:SIS_GlmS_GlmD_2; G3DSA:3.60.20.10:Glutamine Phosphoribosylpyrophosphate; G3DSA:3.40.50.10490; PANTHER:PTHR10937:GLUCOSAMINE--FRUCTOSE-6-PHOSPHATE AMINOTRANSFERASE, ISOMERIZING; Pfam:PF01380:SIS domain; ProSiteProfiles:PS51464:SIS domain profile.; ProSiteProfiles:PS51278:Glutamine amidotransferase type 2 domain profile.; CDD:cd00714:GFAT; Coils:Coil; SUPERFAMILY:SSF56235:N-terminal nucleophile aminohydrolases (Ntn hydrolases); CDD:cd05008:SIS_GlmS_GlmD_1; Pfam:PF13522:Glutamine amidotransferase domain; SUPERFAMILY:SSF53697:SIS domain; TIGRFAM:TIGR01135:glmS: glutamine-fructose-6-phosphate transaminase (isomerizing); GO:1901137:carbohydrate derivative biosynthetic process; GO:1901135:carbohydrate derivative metabolic process; GO:0004360:glutamine-fructose-6-phosphate transaminase (isomerizing) activity; GO:0097367:carbohydrate derivative binding; MapolyID:Mapoly0131s0027
Mp5g03420	15.1476	0.0801924	0.814202	0.098492	0.921542	0.946249	MapolyID:Mapoly0133s0045
Mp5g15460	3.77114	0.137195	1.39274	0.0985072	0.92153	0.946249	KEGG:K08912:LHCB1, light-harvesting complex II chlorophyll a/b binding protein 1; MapolyID:Mapoly0071s0063
Mp4g02650	259.13	-0.0199536	0.203413	-0.098094	0.921858	0.946442	KEGG:K11419:SUV39H, CLR4, [histone H3]-lysine9 N-trimethyltransferase SUV39H [EC:2.1.1.355]; KOG:KOG1082:Histone H3 (Lys9) methyltransferase SUV39H1/Clr4, required for transcriptional silencing, [BK]; KOG:KOG1084:Transcription factor TCF20, N-term missing, [K]; CDD:cd15571:ePHD; Pfam:PF13771:PHD-like zinc-binding domain; MobiDBLite:consensus disorder prediction; PANTHER:PTHR46223:HISTONE-LYSINE N-METHYLTRANSFERASE SUV39H; G3DSA:3.30.40.10:Zinc/RING finger domain; Pfam:PF00856:SET domain; SMART:SM00317:set_7; ProSiteProfiles:PS51805:Extended PHD (ePHD) domain profile.; SUPERFAMILY:SSF82199:SET domain; G3DSA:2.170.270.10:SET domain; PTHR46223:SF3:HISTONE-LYSINE N-METHYLTRANSFERASE-RELATED; ProSiteProfiles:PS50868:Post-SET domain profile.; CDD:cd10538:SET_SETDB-like; Pfam:PF05033:Pre-SET motif; ProSiteProfiles:PS50280:SET domain profile.; GO:0008270:zinc ion binding; GO:0034968:histone lysine methylation; GO:0005515:protein binding; GO:0018024:histone-lysine N-methyltransferase activity; GO:0005634:nucleus; MapolyID:Mapoly0080s0034
Mp5g23250	3.38322	0.149995	1.52812	0.0981567	0.921808	0.946442	MapolyID:Mapoly0010s0133
Mp1g07850	2940.52	0.0156753	0.160094	0.0979135	0.922001	0.946524	KEGG:K18660:ACSF3, malonyl-CoA/methylmalonyl-CoA synthetase [EC:6.2.1.-]; KOG:KOG1176:Acyl-CoA synthetase, [I]; Pfam:PF00501:AMP-binding enzyme; CDD:cd05941:MCS; G3DSA:3.30.300.310; ProSitePatterns:PS00455:Putative AMP-binding domain signature.; G3DSA:3.40.50.12780; PANTHER:PTHR43201:ACYL-COA SYNTHETASE; PTHR43201:SF20:MALONATE--COA LIGASE-LIKE; SUPERFAMILY:SSF56801:Acetyl-CoA synthetase-like; Pfam:PF13193:AMP-binding enzyme C-terminal domain; MapolyID:Mapoly0036s0029
Mp1g00140	3082.63	-0.00789993	0.0808828	-0.0976712	0.922193	0.9466	KOG:KOG1901:Uncharacterized high-glucose-regulated protein, [R]; MobiDBLite:consensus disorder prediction; PTHR12357:SF89:EVOLUTIONARILY CONSERVED C-TERMINAL REGION 5; G3DSA:3.10.590.10:ph1033 like domains; Pfam:PF04146:YT521-B-like domain; Coils:Coil; ProSiteProfiles:PS50882:YTH domain profile.; PANTHER:PTHR12357:YTH YT521-B HOMOLOGY DOMAIN-CONTAINING; GO:0003723:RNA binding; MapolyID:Mapoly0103s0072
Mp6g21240	201.014	-0.0215753	0.220926	-0.0976588	0.922203	0.9466	Pfam:PF00646:F-box domain; SUPERFAMILY:SSF81383:F-box domain; SUPERFAMILY:SSF50965:Galactose oxidase, central domain; SMART:SM00256:fbox_2; G3DSA:1.20.1280.50; PANTHER:PTHR46301:F-BOX/KELCH-REPEAT PROTEIN; ProSiteProfiles:PS50181:F-box domain profile.; GO:0005515:protein binding; MapolyID:Mapoly0091s0031
Mp7g01050	481.253	0.0173103	0.178102	0.0971933	0.922573	0.946914	KEGG:K00621:GNPNAT1, GNA1, glucosamine-phosphate N-acetyltransferase [EC:2.3.1.4]; KOG:KOG3396:Glucosamine-phosphate N-acetyltransferase, [M]; PANTHER:PTHR13355:GLUCOSAMINE 6-PHOSPHATE N-ACETYLTRANSFERASE; G3DSA:3.40.630.30; SUPERFAMILY:SSF55729:Acyl-CoA N-acyltransferases (Nat); ProSiteProfiles:PS51186:Gcn5-related N-acetyltransferase (GNAT) domain profile.; PTHR13355:SF11:GLUCOSAMINE 6-PHOSPHATE N-ACETYLTRANSFERASE; Pfam:PF00583:Acetyltransferase (GNAT) family; MobiDBLite:consensus disorder prediction; CDD:cd04301:NAT_SF; GO:0008080:N-acetyltransferase activity; GO:0004343:glucosamine 6-phosphate N-acetyltransferase activity; GO:0006048:UDP-N-acetylglucosamine biosynthetic process; MapolyID:Mapoly0046s0019
Mp4g22280	47.9827	-0.286879	2.9588	-0.0969579	0.92276	0.946974	PRINTS:PR00367:Ethylene responsive element binding protein signature; CDD:cd00018:AP2; G3DSA:3.30.730.10; SMART:SM00380:rav1_2; PANTHER:PTHR31194:SHN SHINE , DNA BINDING / TRANSCRIPTION FACTOR; SUPERFAMILY:SSF54171:DNA-binding domain; Pfam:PF00847:AP2 domain; ProSiteProfiles:PS51032:AP2/ERF domain profile.; GO:0003700:DNA-binding transcription factor activity; GO:0003677:DNA binding; GO:0006355:regulation of transcription, DNA-templated; MapolyID:Mapoly0090s0002; MPGENES:MpERF17:transcription factor, AP2/ERF
Mp8g06990	3.20716	-0.179639	1.85181	-0.0970077	0.92272	0.946974	MapolyID:Mapoly0013s0093
Mp3g19770	1830.13	-0.0442507	0.459936	-0.0962107	0.923353	0.947464	KEGG:K06617:E2.4.1.82, raffinose synthase [EC:2.4.1.82]; PANTHER:PTHR31268; G3DSA:3.20.20.70:Aldolase class I; SUPERFAMILY:SSF51445:(Trans)glycosidases; PTHR31268:SF5:GALACTINOL--SUCROSE GALACTOSYLTRANSFERASE 6-RELATED; Pfam:PF05691:Raffinose synthase or seed imbibition protein Sip1; GO:0003824:catalytic activity; MapolyID:Mapoly0049s0057
Mp4g16010	9.26592	0.0930876	0.968507	0.0961146	0.92343	0.947464	MapolyID:Mapoly0054s0066
Mp7g18900	1102.28	-0.0106557	0.110855	-0.0961233	0.923423	0.947464	MobiDBLite:consensus disorder prediction; Pfam:PF04788:Protein of unknown function (DUF620); PANTHER:PTHR31300:LIPASE; PTHR31300:SF2:LIPASE; MapolyID:Mapoly0067s0087
Mp6g07640	44.2824	-0.0363841	0.37977	-0.0958056	0.923675	0.947518	KEGG:K19679:IFT74, intraflagellar transport protein 74; Coils:Coil; PANTHER:PTHR31432:INTRAFLAGELLAR TRANSPORT PROTEIN 74 HOMOLOG; MobiDBLite:consensus disorder prediction; GO:0048487:beta-tubulin binding; GO:0060271:cilium assembly; GO:0042073:intraciliary transport; GO:0030992:intraciliary transport particle B; MapolyID:Mapoly0053s0077
Mp7g03760	2.74956	0.191165	1.9947	0.0958364	0.923651	0.947518	MapolyID:Mapoly0074s0021
Mp7g04510	15893.5	0.0137067	0.143015	0.0958406	0.923647	0.947518	KOG:KOG4742:Predicted chitinase, [R]; CDD:cd00325:chitinase_GH19; PTHR22595:SF101:OS05G0138200 PROTEIN; Pfam:PF00182:Chitinase class I; PIRSF:PIRSF001060:Endochitinase; SUPERFAMILY:SSF53955:Lysozyme-like; ProSitePatterns:PS00774:Chitinases family 19 signature 2.; G3DSA:3.30.20.10:Endochitinase; G3DSA:1.10.530.10; PANTHER:PTHR22595:CHITINASE-RELATED; GO:0004568:chitinase activity; GO:0005975:carbohydrate metabolic process; GO:0006032:chitin catabolic process; GO:0016998:cell wall macromolecule catabolic process; MapolyID:Mapoly0062s0074
Mp1g07420	13575.3	0.0105209	0.110031	0.0956174	0.923824	0.947606	KEGG:K02964:RP-S18e, RPS18, small subunit ribosomal protein S18e; KOG:KOG3311:Ribosomal protein S18, [J]; PANTHER:PTHR10871:30S RIBOSOMAL PROTEIN S13/40S RIBOSOMAL PROTEIN S18; Pfam:PF00416:Ribosomal protein S13/S18; G3DSA:1.10.8.50; ProSitePatterns:PS00646:Ribosomal protein S13 signature.; G3DSA:4.10.910.10:30s ribosomal protein s13; PTHR10871:SF3:40S RIBOSOMAL PROTEIN S18-RELATED; Hamap:MF_01315:30S ribosomal protein S13 [rpsM].; PIRSF:PIRSF002134:RPS13p_RPS13a_RPS18e_RPS13o; ProSiteProfiles:PS50159:Ribosomal protein S13 family profile.; SUPERFAMILY:SSF46946:S13-like H2TH domain; GO:0003723:RNA binding; GO:0003676:nucleic acid binding; GO:0006412:translation; GO:0003735:structural constituent of ribosome; GO:0005840:ribosome; MapolyID:Mapoly0043s0135
Mp1g26750	513.078	0.0126982	0.1334	0.0951892	0.924165	0.947889	PANTHER:PTHR47493:OS08G0520200 PROTEIN; Pfam:PF13812:Pentatricopeptide repeat domain; MobiDBLite:consensus disorder prediction; G3DSA:1.25.40.10; ProSiteProfiles:PS51375:Pentatricopeptide (PPR) repeat profile.; Coils:Coil; Pfam:PF01535:PPR repeat; TIGRFAM:TIGR00756:PPR: pentatricopeptide repeat domain; GO:0005515:protein binding; MapolyID:Mapoly0002s0203; MPGENES:MpPPR_6:Pentatricopeptide repeat proteins
Mp8g09040	10.5583	-0.073065	0.772046	-0.0946381	0.924602	0.948272	KEGG:K20495:CYP704B1, long-chain fatty acid omega-monooxygenase [EC:1.14.14.80]; KOG:KOG0157:Cytochrome P450 CYP4/CYP19/CYP26 subfamilies, C-term missing, [QI]; SUPERFAMILY:SSF48264:Cytochrome P450; G3DSA:1.10.630.10:Cytochrome p450; PANTHER:PTHR24296:CYTOCHROME P450; PTHR24296:SF8:CYTOCHROME P450 704B1; GO:0016705:oxidoreductase activity, acting on paired donors, with incorporation or reduction of molecular oxygen; GO:0020037:heme binding; GO:0005506:iron ion binding; MapolyID:Mapoly0063s0015
Mp4g03280	8.84002	-0.0900644	0.953792	-0.0944277	0.924769	0.948378	SUPERFAMILY:SSF48403:Ankyrin repeat; MapolyID:Mapoly2680s0002
Mp6g11510	3.45748	0.149215	1.58587	0.09409	0.925038	0.948587	MapolyID:Mapoly0016s0191
Mp2g10660	7.14661	0.102462	1.09307	0.0937381	0.925317	0.948808	MapolyID:Mapoly0023s0035
Mp6g02780	4.87241	0.107229	1.14576	0.0935877	0.925437	0.948865	MobiDBLite:consensus disorder prediction; MapolyID:Mapoly0035s0065
Mp2g16040	4.10028	-0.132371	1.4235	-0.0929902	0.925911	0.949259	MapolyID:Mapoly0008s0191
Mp2g20950	146.112	-0.0387027	0.416419	-0.0929419	0.92595	0.949259	KEGG:K00430:E1.11.1.7, peroxidase [EC:1.11.1.7]; ProSiteProfiles:PS50873:Plant heme peroxidase family profile.; CDD:cd00693:secretory_peroxidase; G3DSA:1.10.420.10:Peroxidase; PRINTS:PR00458:Haem peroxidase superfamily signature; MobiDBLite:consensus disorder prediction; PANTHER:PTHR31235:PEROXIDASE 25-RELATED; SUPERFAMILY:SSF48113:Heme-dependent peroxidases; Pfam:PF00141:Peroxidase; ProSitePatterns:PS00436:Peroxidases active site signature.; PRINTS:PR00461:Plant peroxidase signature; G3DSA:1.10.520.10; PTHR31235:SF65:PEROXIDASE; ProSitePatterns:PS00435:Peroxidases proximal heme-ligand signature.; GO:0006979:response to oxidative stress; GO:0020037:heme binding; GO:0004601:peroxidase activity; GO:0042744:hydrogen peroxide catabolic process; MapolyID:Mapoly0040s0117
Mp5g03700	7.05864	0.0843291	0.910089	0.0926602	0.926173	0.949423	MapolyID:Mapoly0133s0019
Mp1g12510	14.2471	-0.0577302	0.623726	-0.0925569	0.926256	0.949441	MobiDBLite:consensus disorder prediction; MapolyID:Mapoly0019s0021
Mp1g15870	1274.73	0.009647	0.104377	0.0924245	0.926361	0.949483	KOG:KOG2667:COPII vesicle protein, [U]; ProSiteProfiles:PS51352:Thioredoxin domain profile.; Pfam:PF13850:Endoplasmic Reticulum-Golgi Intermediate Compartment (ERGIC); G3DSA:3.40.30.10:Glutaredoxin; Pfam:PF07970:Endoplasmic reticulum vesicle transporter; PANTHER:PTHR10984:ENDOPLASMIC RETICULUM-GOLGI INTERMEDIATE COMPARTMENT PROTEIN; CDD:cd02961:PDI_a_family; Pfam:PF00085:Thioredoxin; PTHR10984:SF68:PROTEIN DISULFIDE-ISOMERASE 5-3; SUPERFAMILY:SSF52833:Thioredoxin-like; MapolyID:Mapoly0033s0073
Mp5g15540	33.8847	0.0434275	0.470652	0.0922711	0.926483	0.949533	MapolyID:Mapoly0071s0055
Mp6g21440	377.755	0.0140229	0.15209	0.0922018	0.926538	0.949533	KEGG:K01113:phoD, alkaline phosphatase D [EC:3.1.3.1]; Pfam:PF09423:PhoD-like phosphatase; PANTHER:PTHR33987:CALCINEURIN-LIKE METALLO-PHOSPHOESTERASE SUPERFAMILY PROTEIN; SUPERFAMILY:SSF56300:Metallo-dependent phosphatases; G3DSA:3.60.21.70; PTHR33987:SF2; MapolyID:Mapoly0091s0011
Mp7g09750	2922.42	0.00829261	0.0900523	0.0920866	0.926629	0.94956	KOG:KOG0443:Actin regulatory proteins (gelsolin/villin family), C-term missing, [Z]; Pfam:PF00626:Gelsolin repeat; CDD:cd11290:gelsolin_S1_like; PTHR11977:SF113:VILLIN-3-LIKE ISOFORM X1; G3DSA:3.40.20.10:Severin; PRINTS:PR00597:Gelsolin family signature; SUPERFAMILY:SSF55753:Actin depolymerizing proteins; CDD:cd11292:gelsolin_S3_like; PANTHER:PTHR11977:VILLIN; SMART:SM00262:VILL_6; GO:0051015:actin filament binding; MapolyID:Mapoly0156s0006
Mp1g02080	43.3889	0.0412187	0.449768	0.0916444	0.926981	0.949855	KEGG:K23355:VASH, tubulinyl-Tyr carboxypeptidase [EC:3.4.17.17]; MobiDBLite:consensus disorder prediction; PTHR15750:SF2:VASOHIBIN-1-LIKE ISOFORM X2; PANTHER:PTHR15750:VASOHIBIN-1-LIKE ISOFORM X2; Pfam:PF14822:Vasohibin; GO:0005737:cytoplasm; GO:0045765:regulation of angiogenesis; MapolyID:Mapoly0029s0039
Mp4g18380	173.122	-0.0258352	0.282437	-0.0914724	0.927117	0.949929	KOG:KOG1187:Serine/threonine protein kinase, [T]; KOG:KOG0532:Leucine-rich repeat (LRR) protein, contains calponin homology domain, C-term missing, [Z]; G3DSA:1.10.510.10:Transferase(Phosphotransferase) domain 1; ProSiteProfiles:PS50011:Protein kinase domain profile.; PANTHER:PTHR45631:OS07G0107800 PROTEIN-RELATED; SUPERFAMILY:SSF56112:Protein kinase-like (PK-like); ProSiteProfiles:PS51450:Leucine-rich repeat profile.; Pfam:PF12819:Malectin-like domain; Pfam:PF13855:Leucine rich repeat; Pfam:PF07714:Protein tyrosine and serine/threonine kinase; G3DSA:3.80.10.10:Ribonuclease Inhibitor; SUPERFAMILY:SSF52058:L domain-like; G3DSA:3.30.200.20:Phosphorylase Kinase, domain 1; ProSitePatterns:PS00107:Protein kinases ATP-binding region signature.; GO:0004672:protein kinase activity; GO:0005515:protein binding; GO:0006468:protein phosphorylation; GO:0005524:ATP binding; MapolyID:Mapoly0041s0119
Mp6g00010	485.594	-0.012523	0.137099	-0.091343	0.92722	0.949968	KOG:KOG3140:Predicted membrane protein, N-term missing, [S]; PTHR12677:SF54:SNARE ASSOCIATED GOLGI PROTEIN FAMILY-RELATED; Pfam:PF09335:SNARE associated Golgi protein; PANTHER:PTHR12677:UNCHARACTERIZED; GO:0016021:integral component of membrane; MapolyID:Mapoly0163s0019
Mp3g19550	495.991	-0.0144485	0.158712	-0.091036	0.927464	0.950152	KOG:KOG2983:Uncharacterized conserved protein, C-term missing, [S]; PANTHER:PTHR15323:D123 PROTEIN; Pfam:PF07065:D123; MapolyID:Mapoly0049s0079
Mp4g15160	637.191	0.0103951	0.114994	0.0903966	0.927972	0.950607	KOG:KOG1607:Protein transporter of the TRAM (translocating chain-associating membrane) superfamily, N-term missing, [U]; Pfam:PF03798:TLC domain; PANTHER:PTHR12560:LONGEVITY ASSURANCE FACTOR 1 LAG1; ProSiteProfiles:PS50922:TLC domain profile.; ProSiteProfiles:PS51257:Prokaryotic membrane lipoprotein lipid attachment site profile.; PTHR12560:SF49:LAG1 LONGEVITY ASSURANCE HOMOLOG 3; SMART:SM00724:lag1_27; GO:0016021:integral component of membrane; MapolyID:Mapoly0119s0040
Mp6g08920	1298.81	0.00789624	0.0880746	0.089654	0.928562	0.951099	KOG:KOG0315:G-protein beta subunit-like protein (contains WD40 repeats), [R]; Pfam:PF00646:F-box domain; ProSiteProfiles:PS50082:Trp-Asp (WD) repeats profile.; PRINTS:PR00320:G protein beta WD-40 repeat signature; G3DSA:2.130.10.10; PANTHER:PTHR19855:WD40 REPEAT PROTEIN 12, 37; MobiDBLite:consensus disorder prediction; PTHR19855:SF19:F-BOX/WD-40 REPEAT PLANT PROTEIN; ProSiteProfiles:PS50294:Trp-Asp (WD) repeats circular profile.; ProSitePatterns:PS00678:Trp-Asp (WD) repeats signature.; SMART:SM00320:WD40_4; SMART:SM00256:fbox_2; ProSiteProfiles:PS50181:F-box domain profile.; SUPERFAMILY:SSF81383:F-box domain; G3DSA:1.20.1280.50; SUPERFAMILY:SSF50978:WD40 repeat-like; Pfam:PF00400:WD domain, G-beta repeat; GO:0005515:protein binding; MapolyID:Mapoly0060s0027
Mp8g06770	4.30182	-0.120622	1.34578	-0.0896303	0.928581	0.951099	MobiDBLite:consensus disorder prediction; MapolyID:Mapoly0013s0115
Mp1g20070	1389.25	0.00893771	0.100413	0.0890099	0.929074	0.951472	KEGG:K01259:pip, proline iminopeptidase [EC:3.4.11.5]; KOG:KOG4178:Soluble epoxide hydrolase, C-term missing, [I]; PRINTS:PR00111:Alpha/beta hydrolase fold signature; Pfam:PF00561:alpha/beta hydrolase fold; TIGRFAM:TIGR01249:pro_imino_pep_1: prolyl aminopeptidase; PANTHER:PTHR43722:PROLINE IMINOPEPTIDASE; PRINTS:PR00793:Prolyl aminopeptidase (S33) family signature; SUPERFAMILY:SSF53474:alpha/beta-Hydrolases; G3DSA:3.40.50.1820; GO:0008233:peptidase activity; GO:0006508:proteolysis; GO:0005737:cytoplasm; GO:0004177:aminopeptidase activity; MapolyID:Mapoly0001s0344
Mp6g10730	368.629	-0.0129763	0.145757	-0.0890271	0.92906	0.951472	KOG:KOG4585:Predicted transposase, [L]; Pfam:PF13359:DDE superfamily endonuclease; MobiDBLite:consensus disorder prediction; PTHR22930:SF135:OS01G0838900 PROTEIN; Coils:Coil; PANTHER:PTHR22930:UNCHARACTERIZED
Mp8g02060	7.08647	0.0776186	0.873865	0.0888221	0.929223	0.951559	MobiDBLite:consensus disorder prediction
Mp4g16060	2309.12	0.00835876	0.0942264	0.0887092	0.929313	0.951585	MobiDBLite:consensus disorder prediction; PANTHER:PTHR31697:INTEGRATOR COMPLEX SUBUNIT 5; GO:0032039:integrator complex; MapolyID:Mapoly0054s0071
Mp5g06710	26.746	0.0518196	0.585515	0.0885027	0.929477	0.951622	KOG:KOG3116:Predicted C3H1-type Zn-finger protein, C-term missing, [R]; Pfam:PF13917:Zinc knuckle; MobiDBLite:consensus disorder prediction; PTHR13491:SF2:ZINC FINGER, CCHC-TYPE-RELATED; PANTHER:PTHR13491:ZCCHC10 PROTEIN; MapolyID:Mapoly0171s0012
Mp5g13820	7.01437	0.118468	1.3386	0.0885018	0.929478	0.951622	KEGG:K00430:E1.11.1.7, peroxidase [EC:1.11.1.7]; G3DSA:1.10.520.10; ProSiteProfiles:PS50873:Plant heme peroxidase family profile.; SUPERFAMILY:SSF48113:Heme-dependent peroxidases; PRINTS:PR00458:Haem peroxidase superfamily signature; ProSitePatterns:PS00436:Peroxidases active site signature.; G3DSA:1.10.420.10:Peroxidase; CDD:cd00693:secretory_peroxidase; PTHR31235:SF333:PEROXIDASE; Pfam:PF00141:Peroxidase; ProSitePatterns:PS00435:Peroxidases proximal heme-ligand signature.; PRINTS:PR00461:Plant peroxidase signature; PANTHER:PTHR31235:PEROXIDASE 25-RELATED; GO:0006979:response to oxidative stress; GO:0020037:heme binding; GO:0004601:peroxidase activity; GO:0042744:hydrogen peroxide catabolic process; MapolyID:Mapoly0032s0072
Mp3g06950	59.4008	-0.0436733	0.494978	-0.0882328	0.929692	0.951724	MapolyID:Mapoly0006s0169
Mp6g12870	7.37103	-0.0944027	1.07036	-0.0881972	0.92972	0.951724	MobiDBLite:consensus disorder prediction; MapolyID:Mapoly0059s0061
Mp7g06220	7100.23	-0.00916898	0.104174	-0.0880158	0.929864	0.951724	KEGG:K10525:AOC, allene oxide cyclase [EC:5.3.99.6]; Pfam:PF06351:Allene oxide cyclase; G3DSA:2.40.480.10; SUPERFAMILY:SSF141493:Allene oxide cyclase-like; PANTHER:PTHR31843:ALLENE OXIDE CYCLASE 4, CHLOROPLASTIC; GO:0016853:isomerase activity; GO:0046423:allene-oxide cyclase activity; GO:0009695:jasmonic acid biosynthetic process; MapolyID:Mapoly0057s0049
Mp8g00440	2.84465	0.244814	2.77905	0.0880928	0.929803	0.951724	KEGG:K03320:amt, AMT, MEP, ammonium transporter, Amt family; KOG:KOG0682:Ammonia permease, [P]; TIGRFAM:TIGR00836:amt: ammonium transporter; Pfam:PF00909:Ammonium Transporter Family; G3DSA:1.10.3430.10:Ammonium transporter AmtB like domains; ProSitePatterns:PS01219:Ammonium transporters signature.; PANTHER:PTHR11730:AMMONIUM TRANSPORTER; PTHR11730:SF94:AMMONIUM TRANSPORTER; SUPERFAMILY:SSF111352:Ammonium transporter; GO:0015696:ammonium transport; GO:0008519:ammonium transmembrane transporter activity; GO:0072488:ammonium transmembrane transport; GO:0016020:membrane
Mp8g17560	2628.1	-0.0138623	0.157577	-0.0879715	0.929899	0.951724	KEGG:K00434:E1.11.1.11, L-ascorbate peroxidase [EC:1.11.1.11]; G3DSA:1.10.420.10:Peroxidase; PRINTS:PR00458:Haem peroxidase superfamily signature; PRINTS:PR00459:Plant ascorbate peroxidase signature; ProSiteProfiles:PS50873:Plant heme peroxidase family profile.; G3DSA:1.10.520.10; CDD:cd00691:ascorbate_peroxidase; SUPERFAMILY:SSF48113:Heme-dependent peroxidases; PANTHER:PTHR31356:THYLAKOID LUMENAL 29 KDA PROTEIN, CHLOROPLASTIC-RELATED; PTHR31356:SF11:L-ASCORBATE PEROXIDASE 8, CHLOROPLASTIC-RELATED; Pfam:PF00141:Peroxidase; ProSitePatterns:PS00435:Peroxidases proximal heme-ligand signature.; GO:0006979:response to oxidative stress; GO:0020037:heme binding; GO:0004601:peroxidase activity; MapolyID:Mapoly0030s0090
Mp6g07960	3.4062	-0.163288	1.86173	-0.0877079	0.930109	0.951873	MapolyID:Mapoly0239s0001
Mp2g05220	26.8813	-0.0498202	0.572996	-0.0869468	0.930714	0.952294	KEGG:K00430:E1.11.1.7, peroxidase [EC:1.11.1.7]; G3DSA:1.10.420.10:Peroxidase; PRINTS:PR00458:Haem peroxidase superfamily signature; ProSitePatterns:PS00435:Peroxidases proximal heme-ligand signature.; PANTHER:PTHR31235:PEROXIDASE 25-RELATED; CDD:cd00693:secretory_peroxidase; PTHR31235:SF185:PEROXIDASE; SUPERFAMILY:SSF48113:Heme-dependent peroxidases; ProSiteProfiles:PS50873:Plant heme peroxidase family profile.; Pfam:PF00141:Peroxidase; G3DSA:1.10.520.10; PRINTS:PR00461:Plant peroxidase signature; GO:0006979:response to oxidative stress; GO:0020037:heme binding; GO:0004601:peroxidase activity; GO:0042744:hydrogen peroxide catabolic process; MapolyID:Mapoly0031s0176
Mp4g07560	605.102	-0.0112849	0.129734	-0.0869851	0.930683	0.952294	KEGG:K13989:DERL2_3, Derlin-2/3; KOG:KOG0858:Predicted membrane protein, [S]; PANTHER:PTHR11009:DER1-LIKE PROTEIN, DERLIN; PTHR11009:SF32:DERLIN-1; SUPERFAMILY:SSF144091:Rhomboid-like; MobiDBLite:consensus disorder prediction; Pfam:PF04511:Der1-like family; MapolyID:Mapoly0115s0025
Mp5g05930	3088.98	-0.0101889	0.117109	-0.0870033	0.930669	0.952294	KEGG:K08341:GABARAP, ATG8, LC3, GABA(A) receptor-associated protein; KOG:KOG1654:Microtubule-associated anchor protein involved in autophagy and membrane trafficking, [Z]; G3DSA:3.10.20.90; SUPERFAMILY:SSF54236:Ubiquitin-like; Pfam:PF02991:Autophagy protein Atg8 ubiquitin like; PTHR10969:SF77:AUTOPHAGY-RELATED PROTEIN; CDD:cd16128:Ubl_ATG8; PANTHER:PTHR10969:MICROTUBULE-ASSOCIATED PROTEINS 1A/1B LIGHT CHAIN 3-RELATED; MapolyID:Mapoly0027s0034
Mp3g11490	3.18812	-0.116542	1.34977	-0.0863423	0.931194	0.952654	MapolyID:Mapoly0037s0048
Mp4g15860	687.211	-0.010608	0.122792	-0.0863901	0.931156	0.952654	Pfam:PF07795:Protein of unknown function (DUF1635); PTHR33431:SF3:ENABLED-LIKE PROTEIN (DUF1635); Coils:Coil; PANTHER:PTHR33431:ENABLED-LIKE PROTEIN (DUF1635); MobiDBLite:consensus disorder prediction; MapolyID:Mapoly0054s0051
Mp5g17770	1004.03	0.00976848	0.113464	0.0860931	0.931392	0.95279	KEGG:K12197:CHMP1, VPS46, DID2, charged multivesicular body protein 1; KOG:KOG3232:Vacuolar assembly/sorting protein DID2, [U]; Coils:Coil; PANTHER:PTHR10476:CHARGED MULTIVESICULAR BODY PROTEIN; MobiDBLite:consensus disorder prediction; Pfam:PF03357:Snf7; PTHR10476:SF57:ESCRT-RELATED PROTEIN CHMP1A-RELATED; GO:0007034:vacuolar transport; MapolyID:Mapoly0084s0027
Mp2g14240	172.593	0.0166317	0.193783	0.0858265	0.931604	0.952941	PANTHER:PTHR14352:HAUS AUGMIN-LIKE COMPLEX SUBUNIT 7; Pfam:PF06694:Plant nuclear matrix protein 1 (NMP1); GO:0051011:microtubule minus-end binding; MapolyID:Mapoly0042s0051
Mp5g06580	5140.35	-0.0132752	0.15547	-0.0853874	0.931953	0.953232	KOG:KOG0386:Chromatin remodeling complex SWI/SNF, component SWI2 and related ATPases (DNA/RNA helicase superfamily), [BK]; KOG:KOG4369:RTK signaling protein MASK/UNC-44, N-term missing, C-term missing, [T]; MobiDBLite:consensus disorder prediction; SMART:SM00490:helicmild6; CDD:cd18793:SF2_C_SNF; SMART:SM00487:ultradead3; CDD:cd17996:DEXHc_SMARCA2_SMARCA4; ProSiteProfiles:PS51192:Superfamilies 1 and 2 helicase ATP-binding type-1 domain profile.; PANTHER:PTHR10799:SNF2/RAD54 HELICASE FAMILY; SMART:SM01314:SnAC_2; SUPERFAMILY:SSF52540:P-loop containing nucleoside triphosphate hydrolases; PTHR10799:SF973:CHROMATIN STRUCTURE-REMODELING COMPLEX PROTEIN SYD; Coils:Coil; Pfam:PF00176:SNF2 family N-terminal domain; ProSiteProfiles:PS51204:HSA domain profile.; G3DSA:3.40.50.300; G3DSA:3.40.50.10810; Pfam:PF14619:Snf2-ATP coupling, chromatin remodelling complex; Pfam:PF00271:Helicase conserved C-terminal domain; ProSiteProfiles:PS51194:Superfamilies 1 and 2 helicase C-terminal domain profile.; GO:0042393:histone binding; GO:0070615:nucleosome-dependent ATPase activity; GO:0005524:ATP binding; MapolyID:Mapoly0171s0025
Mp2g02870	367.671	-0.0273876	0.322189	-0.0850047	0.932258	0.953396	MobiDBLite:consensus disorder prediction; ProSiteProfiles:PS50015:Saposin B type domain profile.; PANTHER:PTHR36058:NUCLEOPHOSMIN; MapolyID:Mapoly0075s0048
Mp6g06310	4.29155	0.178786	2.10679	0.0848621	0.932371	0.953396	PTHR31013:SF2:THAUMATIN FAMILY; PRINTS:PR00347:Pathogenesis-related protein signature; ProSiteProfiles:PS51367:Thaumatin family profile.; SMART:SM00205:tha2; PANTHER:PTHR31013:THAUMATIN FAMILY PROTEIN-RELATED; Pfam:PF00314:Thaumatin family; PIRSF:PIRSF002703:PR5; G3DSA:2.60.110.10:Thaumatin; SUPERFAMILY:SSF49870:Osmotin, thaumatin-like protein; MapolyID:Mapoly0097s0013
Mp7g11350	29.2951	-0.0411192	0.484456	-0.0848771	0.932359	0.953396	MapolyID:Mapoly0003s0149
Mp7g16580	868.708	-0.00922835	0.108481	-0.0850687	0.932207	0.953396	KEGG:K04859:CACNA2D2, voltage-dependent calcium channel alpha-2/delta-2; KOG:KOG2353:L-type voltage-dependent Ca2+ channel, alpha2/delta subunit, C-term missing, [PT]; MobiDBLite:consensus disorder prediction; G3DSA:3.40.50.410; CDD:cd00198:vWFA; ProSiteProfiles:PS50234:VWFA domain profile.; PTHR10166:SF37:STRAIGHTJACKET, ISOFORM C; PANTHER:PTHR10166:VOLTAGE-DEPENDENT CALCIUM CHANNEL SUBUNIT ALPHA-2/DELTA-RELATED; SMART:SM00327:VWA_4; SUPERFAMILY:SSF53300:vWA-like; MapolyID:Mapoly0123s0041
Mp4g00870	919.325	0.00905797	0.106975	0.0846741	0.932521	0.953483	KEGG:K14416:HBS1, elongation factor 1 alpha-like protein; KOG:KOG0052:Translation elongation factor EF-1 alpha/Tu, [J]; Pfam:PF00009:Elongation factor Tu GTP binding domain; SUPERFAMILY:SSF50447:Translation proteins; PANTHER:PTHR23115:TRANSLATION FACTOR; CDD:cd16267:HBS1-like_II; CDD:cd01883:EF1_alpha; G3DSA:2.40.30.10:Translation factors; MobiDBLite:consensus disorder prediction; PRINTS:PR00315:GTP-binding elongation factor signature; SUPERFAMILY:SSF52540:P-loop containing nucleoside triphosphate hydrolases; G3DSA:3.40.50.300; CDD:cd04093:HBS1_C_III; ProSiteProfiles:PS51722:Translational (tr)-type guanine nucleotide-binding (G) domain profile.; Pfam:PF03143:Elongation factor Tu C-terminal domain; PTHR23115:SF270:OS04G0595300 PROTEIN; SUPERFAMILY:SSF50465:EF-Tu/eEF-1alpha/eIF2-gamma C-terminal domain; GO:0005525:GTP binding; GO:0003924:GTPase activity; MapolyID:Mapoly0066s0056
Mp2g18070	94.2265	-0.0244058	0.290432	-0.084033	0.93303	0.95376	KOG:KOG2819:Uncharacterized conserved protein, [S]; PTHR13465:SF2:UPF0183 PROTEIN C16ORF70; PANTHER:PTHR13465:UPF0183 PROTEIN; Pfam:PF03676:Uncharacterised protein family (UPF0183); MapolyID:Mapoly0094s0075
Mp5g08360	1520.8	0.0097545	0.116015	0.08408	0.932993	0.95376	KOG:KOG1818:Membrane trafficking and cell signaling protein HRS, contains VHS and FYVE domains, N-term missing, C-term missing, [TU]; KOG:KOG4177:Ankyrin, N-term missing, C-term missing, [M]; SMART:SM00064:fyve_4; MobiDBLite:consensus disorder prediction; Pfam:PF01363:FYVE zinc finger; ProSiteProfiles:PS50297:Ankyrin repeat region circular profile.; PANTHER:PTHR47794:VACUOLAR PROTEIN SORTING-ASSOCIATED PROTEIN 27; SUPERFAMILY:SSF48403:Ankyrin repeat; G3DSA:1.25.40.20; Pfam:PF13637:Ankyrin repeats (many copies); ProSiteProfiles:PS50178:Zinc finger FYVE/FYVE-related type profile.; SMART:SM00248:ANK_2a; SUPERFAMILY:SSF57903:FYVE/PHD zinc finger; CDD:cd15760:FYVE_scVPS27p_like; G3DSA:3.30.40.10:Zinc/RING finger domain; ProSiteProfiles:PS50088:Ankyrin repeat profile.; GO:0005515:protein binding; GO:0046872:metal ion binding; MapolyID:Mapoly0086s0040
Mp5g08520	5.9221	-0.0823076	0.979763	-0.0840077	0.93305	0.95376	MapolyID:Mapoly0086s0057
Mp6g20670	14.1093	-0.0528597	0.629077	-0.0840273	0.933035	0.95376	Pfam:PF05641:Agenet domain; MobiDBLite:consensus disorder prediction; CDD:cd06464:ACD_sHsps-like; G3DSA:2.60.40.790; Pfam:PF00011:Hsp20/alpha crystallin family; SUPERFAMILY:SSF49764:HSP20-like chaperones; ProSiteProfiles:PS01031:Small heat shock protein (sHSP) domain profile.; PTHR31917:SF58:AGENET AND BROMO-ADJACENT HOMOLOGY (BAH) DOMAIN-CONTAINING PROTEIN; SMART:SM00743:agenet_At_2; PANTHER:PTHR31917:AGENET DOMAIN-CONTAINING PROTEIN-RELATED; MapolyID:Mapoly0091s0090
Mp6g14310	31033.3	0.00933322	0.111445	0.0837472	0.933257	0.953906	KEGG:K02894:RP-L23e, RPL23, large subunit ribosomal protein L23e; KOG:KOG0901:60S ribosomal protein L14/L17/L23, [J]; SMART:SM01374:Ribosomal_L14_2; G3DSA:2.40.150.20:Ribosomal Protein L14,; Hamap:MF_01367:50S ribosomal protein L14 [rplN].; ProSitePatterns:PS00049:Ribosomal protein L14 signature.; PANTHER:PTHR11761:50S/60S RIBOSOMAL PROTEIN L14/L23; SUPERFAMILY:SSF50193:Ribosomal protein L14; PTHR11761:SF19:60S RIBOSOMAL PROTEIN L23; Pfam:PF00238:Ribosomal protein L14p/L23e; GO:0005840:ribosome; GO:0003735:structural constituent of ribosome; GO:0006412:translation; MapolyID:Mapoly0047s0085
Mp3g04980	3.82678	-0.114034	1.36555	-0.083508	0.933448	0.954035	MobiDBLite:consensus disorder prediction; MapolyID:Mapoly0022s0031
Mp3g01780	3102.79	-0.0101848	0.122365	-0.0832329	0.933666	0.954192	KOG:KOG1830:Wiskott Aldrich syndrome proteins, N-term missing, C-term missing, [Z]; PANTHER:PTHR31152:PLAC8 FAMILY PROTEIN; PTHR31152:SF18:PLAC8 FAMILY PROTEIN-RELATED; MapolyID:Mapoly0007s0170
Mp5g17160	2.25227	0.163402	1.97408	0.0827737	0.934031	0.954499	MapolyID:Mapoly0196s0009
Mp1g11580	1836.22	-0.0108028	0.130971	-0.0824824	0.934263	0.954589	MapolyID:Mapoly0014s0068
Mp3g04340	5503.94	0.00569973	0.0691545	0.0824203	0.934313	0.954589	KOG:KOG0439:VAMP-associated protein involved in inositol metabolism, [U]; SUPERFAMILY:SSF49354:PapD-like; PIRSF:PIRSF019693:VAMP_assoc_prot; PTHR10809:SF111:VESICLE-ASSOCIATED PROTEIN 1-3; G3DSA:2.60.40.10:Immunoglobulins; PANTHER:PTHR10809:VESICLE-ASSOCIATED MEMBRANE PROTEIN-ASSOCIATED PROTEIN; Coils:Coil; Pfam:PF00635:MSP (Major sperm protein) domain; ProSiteProfiles:PS50202:Major sperm protein (MSP) domain profile.; GO:0005789:endoplasmic reticulum membrane; MapolyID:Mapoly0022s0097
Mp6g03730	39.1628	-0.0472833	0.572821	-0.0825446	0.934214	0.954589	Coils:Coil; MobiDBLite:consensus disorder prediction; MapolyID:Mapoly0035s0152
Mp1g15320	459.943	-0.0156404	0.19026	-0.0822053	0.934483	0.954697	KEGG:K10747:LIG1, DNA ligase 1 [EC:6.5.1.1 6.5.1.6 6.5.1.7]; KOG:KOG0967:ATP-dependent DNA ligase I, [L]; Pfam:PF04679:ATP dependent DNA ligase C terminal region; TIGRFAM:TIGR00574:dnl1: DNA ligase I, ATP-dependent (dnl1); PTHR45674:SF4:DNA LIGASE 1; Coils:Coil; ProSitePatterns:PS00333:ATP-dependent DNA ligase signature 2.; ProSiteProfiles:PS50160:ATP-dependent DNA ligase family profile.; Pfam:PF01068:ATP dependent DNA ligase domain; G3DSA:2.40.50.140; CDD:cd07900:Adenylation_DNA_ligase_I_Euk; G3DSA:3.30.470.30:DNA ligase/mRNA capping enzyme; G3DSA:1.10.3260.10; SUPERFAMILY:SSF117018:ATP-dependent DNA ligase DNA-binding domain; SUPERFAMILY:SSF50249:Nucleic acid-binding proteins; MobiDBLite:consensus disorder prediction; CDD:cd07969:OBF_DNA_ligase_I; Pfam:PF04675:DNA ligase N terminus; ProSitePatterns:PS00697:ATP-dependent DNA ligase AMP-binding site.; PANTHER:PTHR45674:DNA LIGASE 1/3 FAMILY MEMBER; G3DSA:3.30.1490.70; SUPERFAMILY:SSF56091:DNA ligase/mRNA capping enzyme, catalytic domain; GO:0006281:DNA repair; GO:0071897:DNA biosynthetic process; GO:0006310:DNA recombination; GO:0003677:DNA binding; GO:0003909:DNA ligase activity; GO:0003910:DNA ligase (ATP) activity; GO:0005524:ATP binding; MapolyID:Mapoly0033s0129
Mp1g03650	1853.77	0.00818358	0.0999061	0.0819127	0.934716	0.954817	KOG:KOG4510:Permease of the drug/metabolite transporter (DMT) superfamily, [R]; MobiDBLite:consensus disorder prediction; PTHR22911:SF6:SOLUTE CARRIER FAMILY 35 MEMBER G1; SUPERFAMILY:SSF103481:Multidrug resistance efflux transporter EmrE; Pfam:PF00892:EamA-like transporter family; PANTHER:PTHR22911:ACYL-MALONYL CONDENSING ENZYME-RELATED; GO:0016021:integral component of membrane; GO:0016020:membrane; MapolyID:Mapoly0005s0243
Mp3g22150	305.362	0.0160613	0.196121	0.0818949	0.93473	0.954817	KOG:KOG0976:Rho/Rac1-interacting serine/threonine kinase Citron, C-term missing, [T]; KOG:KOG0061:Transporter, ABC superfamily (Breast cancer resistance protein), N-term missing, C-term missing, [Q]; Coils:Coil; G3DSA:3.40.50.300; SUPERFAMILY:SSF56300:Metallo-dependent phosphatases; CDD:cd00838:MPP_superfamily; SUPERFAMILY:SSF52540:P-loop containing nucleoside triphosphate hydrolases; Pfam:PF02463:RecF/RecN/SMC N terminal domain; PANTHER:PTHR32114:ABC TRANSPORTER ABCH.3; G3DSA:3.60.21.10; Pfam:PF12850:Calcineurin-like phosphoesterase superfamily domain; MobiDBLite:consensus disorder prediction; MapolyID:Mapoly0089s0002
Mp6g09450	868.701	-0.0113842	0.139269	-0.0817423	0.934852	0.954875	CDD:cd07187:YvcK_like; Pfam:PF01933:Uncharacterised protein family UPF0052; PANTHER:PTHR31240:MATERNAL EFFECT EMBRYO ARREST 18; SUPERFAMILY:SSF142338:CofD-like; GO:0043743:LPPG:FO 2-phospho-L-lactate transferase activity; MapolyID:Mapoly0152s0011
Mp5g15250	8.4774	-0.0961278	1.17947	-0.0815008	0.935044	0.95494	KEGG:K14504:TCH4, xyloglucan:xyloglucosyl transferase TCH4 [EC:2.4.1.207]; SUPERFAMILY:SSF49899:Concanavalin A-like lectins/glucanases; PIRSF:PIRSF005604:EndGlu_transf; G3DSA:2.60.120.200; PANTHER:PTHR31062:XYLOGLUCAN ENDOTRANSGLUCOSYLASE/HYDROLASE PROTEIN 8-RELATED; PTHR31062:SF135:XYLOGLUCAN ENDOTRANSGLUCOSYLASE/HYDROLASE; ProSitePatterns:PS01034:Glycosyl hydrolases family 16 active sites.; ProSiteProfiles:PS51762:Glycosyl hydrolases family 16 (GH16) domain profile.; Pfam:PF06955:Xyloglucan endo-transglycosylase (XET) C-terminus; Pfam:PF00722:Glycosyl hydrolases family 16; GO:0016762:xyloglucan:xyloglucosyl transferase activity; GO:0004553:hydrolase activity, hydrolyzing O-glycosyl compounds; GO:0006073:cellular glucan metabolic process; GO:0010411:xyloglucan metabolic process; GO:0042546:cell wall biogenesis; GO:0048046:apoplast; GO:0005975:carbohydrate metabolic process; GO:0005618:cell wall; MapolyID:Mapoly0071s0085
Mp8g03240	20.7285	0.0538447	0.660058	0.0815757	0.934984	0.95494	MobiDBLite:consensus disorder prediction; MapolyID:Mapoly0012s0115
Mp3g20740	947.123	-0.00946066	0.116283	-0.0813591	0.935156	0.954989	MobiDBLite:consensus disorder prediction; PANTHER:PTHR35699:F2J10.10 PROTEIN; MapolyID:Mapoly0159s0003
Mp5g19240	3.15766	0.127997	1.58438	0.0807873	0.935611	0.955387	MobiDBLite:consensus disorder prediction; G3DSA:1.10.10.10:""winged helix"" repressor DNA binding domain; Pfam:PF00538:linker histone H1 and H5 family; SUPERFAMILY:SSF46785:"Winged helix" DNA-binding domain; ProSiteProfiles:PS51504:Linker histone H1/H5 globular (H15) domain profile.; SMART:SM00526:h15plus2; GO:0006334:nucleosome assembly; GO:0003677:DNA binding; GO:0000786:nucleosome; MapolyID:Mapoly0073s0020
Mp1g10640	371.53	0.0264975	0.329539	0.0804077	0.935913	0.955617	MobiDBLite:consensus disorder prediction; Pfam:PF04749:PLAC8 family; PTHR15907:SF178:PROTEIN PLANT CADMIUM RESISTANCE 11; TIGRFAM:TIGR01571:A_thal_Cys_rich: uncharacterized Cys-rich domain; PANTHER:PTHR15907:DUF614 FAMILY PROTEIN-RELATED; MapolyID:Mapoly0014s0163
Mp4g05490	4365.51	-0.0143034	0.178033	-0.0803411	0.935966	0.955617	KOG:KOG0065:Pleiotropic drug resistance proteins (PDR1-15), ABC superfamily, [Q]; PANTHER:PTHR48040:PLEIOTROPIC DRUG RESISTANCE PROTEIN 1-LIKE ISOFORM X1; G3DSA:3.40.50.300; MobiDBLite:consensus disorder prediction; Pfam:PF00005:ABC transporter; Pfam:PF01061:ABC-2 type transporter; Pfam:PF14510:ABC-transporter N-terminal; ProSiteProfiles:PS50893:ATP-binding cassette, ABC transporter-type domain profile.; SUPERFAMILY:SSF52540:P-loop containing nucleoside triphosphate hydrolases; Pfam:PF08370:Plant PDR ABC transporter associated; CDD:cd03232:ABCG_PDR_domain2; Pfam:PF19055:ABC-2 type transporter; PTHR48040:SF20:ABC TRANSPORTER G FAMILY MEMBER 39-LIKE ISOFORM X2; SMART:SM00382:AAA_5; GO:0016020:membrane; GO:0042626:ATPase-coupled transmembrane transporter activity; GO:0005524:ATP binding; MapolyID:Mapoly0087s0041
Mp3g13120	1155.08	0.0151318	0.188634	0.080218	0.936064	0.955651	KEGG:K10255:FAD6, desA, acyl-lipid omega-6 desaturase (Delta-12 desaturase) [EC:1.14.19.23 1.14.19.45]; CDD:cd03507:Delta12-FADS-like; PANTHER:PTHR32100:OMEGA-6 FATTY ACID DESATURASE, CHLOROPLASTIC; PTHR32100:SF63; Pfam:PF00487:Fatty acid desaturase; GO:0006629:lipid metabolic process; MapolyID:Mapoly0050s0104
Mp6g05440	870.365	0.00838951	0.104763	0.0800806	0.936173	0.955686	KOG:KOG0789:Protein tyrosine phosphatase, [T]; SUPERFAMILY:SSF52799:(Phosphotyrosine protein) phosphatases II; Pfam:PF00102:Protein-tyrosine phosphatase; ProSiteProfiles:PS50055:PTP type protein phosphatase family profile.; PANTHER:PTHR19134:RECEPTOR-TYPE TYROSINE-PROTEIN PHOSPHATASE; SMART:SM00194:PTPc_3; G3DSA:3.90.190.10:Protein tyrosine phosphatase superfamily; ProSitePatterns:PS00383:Tyrosine specific protein phosphatases active site.; PRINTS:PR00700:Protein tyrosine phosphatase signature; ProSiteProfiles:PS50056:Tyrosine specific protein phosphatases family profile.; SMART:SM00404:ptp_7; GO:0006470:protein dephosphorylation; GO:0004725:protein tyrosine phosphatase activity; GO:0016311:dephosphorylation; GO:0016791:phosphatase activity; MapolyID:Mapoly0167s0026
Mp7g13900	11.58	-0.0597059	0.746242	-0.0800087	0.93623	0.955686	MapolyID:Mapoly0009s0075
Mp8g01660	25179.3	0.00755895	0.0946638	0.0798505	0.936356	0.955686	KEGG:K03232:EEF1B, elongation factor 1-beta; KOG:KOG1668:Elongation factor 1 beta/delta chain, [K]; MobiDBLite:consensus disorder prediction; SUPERFAMILY:SSF47616:GST C-terminal domain-like; PTHR11595:SF70:RIPENING REGULATED PROTEIN DDTFR10-LIKE; ProSitePatterns:PS00825:Elongation factor 1 beta/beta'/delta chain signature 2.; G3DSA:3.30.70.60; PANTHER:PTHR11595:EF-HAND AND COILED-COIL DOMAIN-CONTAINING FAMILY MEMBER; SMART:SM00888:EF1_GNE_2; SUPERFAMILY:SSF54984:eEF-1beta-like; G3DSA:1.20.1050.130; ProSitePatterns:PS00824:Elongation factor 1 beta/beta'/delta chain signature 1.; CDD:cd00292:EF1B; Pfam:PF00736:EF-1 guanine nucleotide exchange domain; GO:0005853:eukaryotic translation elongation factor 1 complex; GO:0006414:translational elongation; GO:0003746:translation elongation factor activity; MapolyID:Mapoly0064s0033
Mp8g10710	6.24273	0.0814465	1.01934	0.0799015	0.936316	0.955686	MapolyID:Mapoly0008s0152
Mp4g11940	19.2239	0.0516999	0.650513	0.0794756	0.936654	0.955924	MapolyID:Mapoly0011s0179
Mp5g06270	5.42406	-0.0879631	1.11267	-0.0790557	0.936988	0.956199	MapolyID:Mapoly0027s0001
Mp1g24600	10.6408	-0.0655027	0.836441	-0.0783112	0.937581	0.956737	MapolyID:Mapoly0061s0062
Mp6g18410	7143.56	-0.00666971	0.0862086	-0.0773672	0.938331	0.957437	KEGG:K06185:ABCF2, ATP-binding cassette, subfamily F, member 2; KOG:KOG0927:Predicted transporter (ABC superfamily), [R]; PANTHER:PTHR19211:ATP-BINDING TRANSPORT PROTEIN-RELATED; Pfam:PF00005:ABC transporter; CDD:cd03221:ABCF_EF-3; Pfam:PF12848:ABC transporter; SMART:SM00382:AAA_5; PTHR19211:SF108; Coils:Coil; ProSiteProfiles:PS50893:ATP-binding cassette, ABC transporter-type domain profile.; G3DSA:3.40.50.300; SUPERFAMILY:SSF52540:P-loop containing nucleoside triphosphate hydrolases; MobiDBLite:consensus disorder prediction; ProSitePatterns:PS00211:ABC transporters family signature.; GO:0042626:ATPase-coupled transmembrane transporter activity; GO:0005524:ATP binding; MapolyID:Mapoly0038s0051
Mp7g11000	620.751	-0.0148149	0.192691	-0.076884	0.938716	0.957764	SUPERFAMILY:SSF57850:RING/U-box; Pfam:PF04564:U-box domain; G3DSA:3.30.40.10:Zinc/RING finger domain; ProSiteProfiles:PS51698:U-box domain profile.; SMART:SM00504:Ubox_2; ProSiteProfiles:PS50176:Armadillo/plakoglobin ARM repeat profile.; SUPERFAMILY:SSF48371:ARM repeat; CDD:cd16664:RING-Ubox_PUB; G3DSA:1.25.10.10; PANTHER:PTHR22849:WDSAM1 PROTEIN; GO:0016567:protein ubiquitination; GO:0004842:ubiquitin-protein transferase activity; GO:0005515:protein binding; MapolyID:Mapoly0003s0114
Mp2g26370	10.7464	0.0680878	0.890166	0.0764889	0.93903	0.9579	MobiDBLite:consensus disorder prediction; G3DSA:1.20.120.20:Apolipoprotein; MapolyID:Mapoly0025s0047
Mp4g10780	284.065	-0.0183866	0.240438	-0.0764714	0.939044	0.9579	MapolyID:Mapoly0011s0064
Mp5g24270	2.24226	-0.155798	2.03601	-0.076521	0.939005	0.9579	MapolyID:Mapoly0010s0029
Mp2g00650	8.59309	-0.0731223	0.958648	-0.0762765	0.939199	0.957926	MapolyID:Mapoly0028s0086
Mp7g03700	2189.8	0.00579179	0.0758689	0.0763395	0.939149	0.957926	ProSiteProfiles:PS51050:Zinc finger CW-type profile.; MobiDBLite:consensus disorder prediction; PTHR46245:SF3:B3 DOMAIN-CONTAINING TRANSCRIPTION REPRESSOR VAL1; ProSiteProfiles:PS50863:B3 DNA-binding domain profile.; SMART:SM01019:B3_2; Pfam:PF02362:B3 DNA binding domain; Pfam:PF07496:CW-type Zinc Finger; SUPERFAMILY:SSF101936:DNA-binding pseudobarrel domain; PANTHER:PTHR46245:B3 DOMAIN-CONTAINING PROTEIN OS07G0563300; CDD:cd10017:B3_DNA; G3DSA:2.40.330.10; G3DSA:3.30.40.100; GO:0008270:zinc ion binding; GO:0003677:DNA binding; MapolyID:Mapoly0074s0026; MPGENES:MpB3-5:transcription factor, B3
Mp5g14170	4847.8	0.0070415	0.0925117	0.0761147	0.939328	0.957991	KOG:KOG0702:Predicted GTPase-activating protein, C-term missing, [T]; PANTHER:PTHR46085:ARFGAP/RECO-RELATED; CDD:cd08838:ArfGap_AGFG; Coils:Coil; ProSiteProfiles:PS50115:ARF GTPase-activating proteins domain profile.; SUPERFAMILY:SSF57863:ArfGap/RecO-like zinc finger; MobiDBLite:consensus disorder prediction; PTHR46085:SF3:OS02G0208900 PROTEIN; SMART:SM00105:arf_gap_3; G3DSA:3.30.40.160; PRINTS:PR00405:HIV Rev interacting protein signature; Pfam:PF01412:Putative GTPase activating protein for Arf; GO:0005096:GTPase activator activity; MapolyID:Mapoly0032s0108
Mp3g15550	141.221	-0.0165268	0.217983	-0.0758168	0.939565	0.958164	KEGG:K10408:DNAH, dynein heavy chain, axonemal; KOG:KOG3595:Dyneins, heavy chain, [Z]; MobiDBLite:consensus disorder prediction; Pfam:PF08385:Dynein heavy chain, N-terminal region 1; G3DSA:1.10.8.710; G3DSA:3.40.50.300; G3DSA:1.20.920.20; Pfam:PF18198:Dynein heavy chain AAA lid domain; SUPERFAMILY:SSF52540:P-loop containing nucleoside triphosphate hydrolases; G3DSA:1.20.140.100; Pfam:PF12780:P-loop containing dynein motor region D4; G3DSA:3.10.490.20; PTHR45703:SF17:DYNEIN HEAVY CHAIN; Pfam:PF17857:AAA+ lid domain; G3DSA:1.20.920.30; Pfam:PF03028:Dynein heavy chain region D6 P-loop domain; Pfam:PF18199:Dynein heavy chain C-terminal domain; G3DSA:1.10.8.720; Coils:Coil; Pfam:PF12774:Hydrolytic ATP binding site of dynein motor region; Pfam:PF12775:P-loop containing dynein motor region; SUPERFAMILY:SSF90257:Myosin rod fragments; SMART:SM00382:AAA_5; G3DSA:1.10.8.1220; Pfam:PF12777:Microtubule-binding stalk of dynein motor; Pfam:PF17852:Dynein heavy chain AAA lid domain; Pfam:PF12781:ATP-binding dynein motor region; G3DSA:1.20.58.1120; PANTHER:PTHR45703:DYNEIN HEAVY CHAIN; Pfam:PF08393:Dynein heavy chain, N-terminal region 2; G3DSA:1.20.1270.280; G3DSA:3.40.50.11510; G3DSA:3.20.180.20; GO:0007018:microtubule-based movement; GO:0030286:dynein complex; GO:0008569:ATP-dependent microtubule motor activity, minus-end-directed; GO:0005524:ATP binding; MapolyID:Mapoly0004s0117
Mp8g00640	153.928	-0.0192859	0.254636	-0.075739	0.939627	0.958164	KEGG:K24728:CFAP52, WDR16, cilia- and flagella-associated protein 52; KOG:KOG0318:WD40 repeat stress protein/actin interacting protein, [Z]; MobiDBLite:consensus disorder prediction; SUPERFAMILY:SSF50978:WD40 repeat-like; G3DSA:2.130.10.10; ProSiteProfiles:PS50082:Trp-Asp (WD) repeats profile.; ProSiteProfiles:PS50294:Trp-Asp (WD) repeats circular profile.; PANTHER:PTHR13720:WD-40 REPEAT PROTEIN; PTHR13720:SF14:CILIA- AND FLAGELLA-ASSOCIATED PROTEIN 52; Pfam:PF00400:WD domain, G-beta repeat; SMART:SM00320:WD40_4; ProSitePatterns:PS00678:Trp-Asp (WD) repeats signature.; GO:0005515:protein binding; MapolyID:Mapoly0077s0010
Mp5g09520	798.471	0.00854279	0.113084	0.0755441	0.939782	0.958256	KEGG:K07739:ELP3, KAT9, elongator complex protein 3 [EC:2.3.1.48]; KOG:KOG2535:RNA polymerase II elongator complex, subunit ELP3/histone acetyltransferase, [BK]; MobiDBLite:consensus disorder prediction; PIRSF:PIRSF005669:HAT_Elp3; Pfam:PF04055:Radical SAM superfamily; TIGRFAM:TIGR01211:ELP3: radical SAM enzyme/protein acetyltransferase, ELP3 family; Pfam:PF16199:Radical_SAM C-terminal domain; SUPERFAMILY:SSF102114:Radical SAM enzymes; CDD:cd01335:Radical_SAM; ProSiteProfiles:PS51186:Gcn5-related N-acetyltransferase (GNAT) domain profile.; Pfam:PF00583:Acetyltransferase (GNAT) family; G3DSA:3.80.30.20:tm_1862 like domain; G3DSA:3.40.630.30; SFLD:SFLDF00344:ELP3-like; SMART:SM00729:MiaB; PANTHER:PTHR11135:HISTONE ACETYLTRANSFERASE-RELATED; PTHR11135:SF7:ELONGATOR COMPLEX PROTEIN 3; SUPERFAMILY:SSF55729:Acyl-CoA N-acyltransferases (Nat); SFLD:SFLDS00029:Radical SAM; GO:0008080:N-acetyltransferase activity; GO:0051536:iron-sulfur cluster binding; GO:0003824:catalytic activity; MapolyID:Mapoly0095s0008
Mp1g10010	2.90491	-0.121922	1.6247	-0.0750425	0.940181	0.958597	MobiDBLite:consensus disorder prediction; MapolyID:Mapoly0014s0225
Mp3g10430	2.2121	-0.180737	2.41171	-0.0749413	0.940261	0.958613	ProSitePatterns:PS01034:Glycosyl hydrolases family 16 active sites.; PIRSF:PIRSF005604:EndGlu_transf; Pfam:PF06955:Xyloglucan endo-transglycosylase (XET) C-terminus; G3DSA:2.60.120.200; CDD:cd02176:GH16_XET; PTHR31062:SF243:XYLOGLUCAN ENDOTRANSGLUCOSYLASE/HYDROLASE PROTEIN 5-RELATED; ProSiteProfiles:PS51762:Glycosyl hydrolases family 16 (GH16) domain profile.; SUPERFAMILY:SSF49899:Concanavalin A-like lectins/glucanases; Pfam:PF00722:Glycosyl hydrolases family 16; PANTHER:PTHR31062:XYLOGLUCAN ENDOTRANSGLUCOSYLASE/HYDROLASE PROTEIN 8-RELATED; GO:0016762:xyloglucan:xyloglucosyl transferase activity; GO:0004553:hydrolase activity, hydrolyzing O-glycosyl compounds; GO:0006073:cellular glucan metabolic process; GO:0010411:xyloglucan metabolic process; GO:0042546:cell wall biogenesis; GO:0048046:apoplast; GO:0005975:carbohydrate metabolic process; GO:0005618:cell wall; MapolyID:Mapoly0203s0004
Mp7g08110	542.664	-0.011895	0.159951	-0.0743667	0.940719	0.959013	KOG:KOG2973:Uncharacterized conserved protein, [S]; G3DSA:1.25.10.10; PANTHER:PTHR13387:PROTEIN HGH1 HOMOLOG; Pfam:PF04063:Domain of unknown function (DUF383); Pfam:PF04064:Domain of unknown function (DUF384); ProSiteProfiles:PS50176:Armadillo/plakoglobin ARM repeat profile.; SUPERFAMILY:SSF48371:ARM repeat; GO:0005515:protein binding; MapolyID:Mapoly0146s0011
Mp1g25560	957.794	0.00788031	0.106509	0.0739872	0.941021	0.959254	KEGG:K13545:RCCR, ACD2, red chlorophyll catabolite reductase [EC:1.3.7.12]; PANTHER:PTHR34685:RED CHLOROPHYLL CATABOLITE REDUCTASE, CHLOROPLASTIC; G3DSA:3.40.1500.20; PTHR34685:SF2:RED CHLOROPHYLL CATABOLITE REDUCTASE, CHLOROPLASTIC; Pfam:PF06405:Red chlorophyll catabolite reductase (RCC reductase); GO:0051743:red chlorophyll catabolite reductase activity; MapolyID:Mapoly0002s0316
Mp4g03700	2.65733	0.1478	2.00716	0.0736362	0.9413	0.959407	MapolyID:Mapoly0044s0104
Mp6g05030	522.923	0.0117707	0.159727	0.0736921	0.941255	0.959407	KEGG:K03650:mnmE, trmE, MSS1, tRNA modification GTPase [EC:3.6.-.-]; KOG:KOG1191:Mitochondrial GTPase, [J]; CDD:cd04164:trmE; TIGRFAM:TIGR00231:small_GTP: small GTP-binding protein domain; Pfam:PF10396:GTP-binding protein TrmE N-terminus; PANTHER:PTHR42714:TRNA MODIFICATION GTPASE GTPBP3; Coils:Coil; SUPERFAMILY:SSF52540:P-loop containing nucleoside triphosphate hydrolases; G3DSA:3.40.50.300; PTHR42714:SF2:TRNA MODIFICATION GTPASE GTPBP3, MITOCHONDRIAL; ProSiteProfiles:PS51709:TrmE-type guanine nucleotide-binding (G) domain profile.; TIGRFAM:TIGR00450:mnmE_trmE_thdF: tRNA modification GTPase TrmE; Hamap:MF_00379:tRNA modification GTPase MnmE [mnmE].; G3DSA:3.30.1360.120:Probable tRNA modification gtpase trme, domain 1; Pfam:PF01926:50S ribosome-binding GTPase; G3DSA:1.20.120.430:TrmE connector domain; Pfam:PF12631:MnmE helical domain; GO:0005525:GTP binding; GO:0003924:GTPase activity; GO:0006400:tRNA modification; GO:0005515:protein binding; MapolyID:Mapoly0034s0014
Mp2g24830	7.74067	0.0657656	0.896873	0.0733277	0.941545	0.959542	MapolyID:Mapoly0181s0014
Mp3g15130	551.914	-0.0111548	0.152657	-0.073071	0.94175	0.959542	MobiDBLite:consensus disorder prediction; PANTHER:PTHR35830:OS05G0299200 PROTEIN; MapolyID:Mapoly0004s0159
Mp3g15360	549.349	0.0124495	0.170396	0.0730622	0.941757	0.959542	MobiDBLite:consensus disorder prediction; PANTHER:PTHR35097:GDSL ESTERASE/LIPASE; PTHR35097:SF1:GDSL ESTERASE/LIPASE; MapolyID:Mapoly0004s0136
Mp4g23360	14619.3	0.00975967	0.133442	0.0731382	0.941696	0.959542	KEGG:K02949:RP-S11e, RPS11, small subunit ribosomal protein S11e; KOG:KOG1728:40S ribosomal protein S11, [J]; PTHR10744:SF24:40S RIBOSOMAL PROTEIN S11-1-RELATED; G3DSA:2.40.50.1000; Pfam:PF00366:Ribosomal protein S17; Pfam:PF16205:Ribosomal_S17 N-terminal; PANTHER:PTHR10744:40S RIBOSOMAL PROTEIN S11 FAMILY MEMBER; SUPERFAMILY:SSF50249:Nucleic acid-binding proteins; TIGRFAM:TIGR03630:uS17_arch: ribosomal protein uS17; ProSitePatterns:PS00056:Ribosomal protein S17 signature.; PRINTS:PR00973:Ribosomal protein S17 family signature; GO:0005840:ribosome; GO:0003735:structural constituent of ribosome; GO:0006412:translation; MapolyID:Mapoly0020s0099
Mp8g04840	219.063	-0.0210424	0.287912	-0.0730862	0.941738	0.959542	KOG:KOG1263:Multicopper oxidases, C-term missing, [Q]; Pfam:PF07732:Multicopper oxidase; Pfam:PF07731:Multicopper oxidase; PTHR11709:SF340:MULTICOPPER OXIDASE LPR1 HOMOLOG 1; CDD:cd13868:CuRO_2_CotA_like; PANTHER:PTHR11709:MULTI-COPPER OXIDASE; SUPERFAMILY:SSF49503:Cupredoxins; G3DSA:2.60.40.420; CDD:cd13891:CuRO_3_CotA_like; CDD:cd13844:CuRO_1_BOD_CotA_like; Pfam:PF00394:Multicopper oxidase; GO:0005507:copper ion binding; GO:0016491:oxidoreductase activity; MapolyID:Mapoly0217s0009
Mp2g19470	4342.69	0.0071881	0.0989064	0.0726757	0.942064	0.959674	KEGG:K08678:UXS1, uxs, UDP-glucuronate decarboxylase [EC:4.1.1.35]; KOG:KOG1429:dTDP-glucose 4-6-dehydratase/UDP-glucuronic acid decarboxylase, [GM]; SUPERFAMILY:SSF51735:NAD(P)-binding Rossmann-fold domains; MobiDBLite:consensus disorder prediction; G3DSA:3.90.25.10; PANTHER:PTHR43078:UDP-GLUCURONIC ACID DECARBOXYLASE-RELATED; G3DSA:3.40.50.720; Pfam:PF16363:GDP-mannose 4,6 dehydratase; PTHR43078:SF35:UDP-GLUCURONIC ACID DECARBOXYLASE 3-RELATED; CDD:cd05230:UGD_SDR_e; GO:0048040:UDP-glucuronate decarboxylase activity; GO:0070403:NAD+ binding; GO:0042732:D-xylose metabolic process; MapolyID:Mapoly0055s0105
Mp4g04720	105.272	-0.0180795	0.248845	-0.0726539	0.942082	0.959674	MapolyID:Mapoly0044s0003
Mp8g10420	336.172	0.0115127	0.158432	0.0726667	0.942071	0.959674	KOG:KOG1187:Serine/threonine protein kinase, [T]; MobiDBLite:consensus disorder prediction; G3DSA:1.10.510.10:Transferase(Phosphotransferase) domain 1; CDD:cd14066:STKc_IRAK; ProSitePatterns:PS00109:Tyrosine protein kinases specific active-site signature.; ProSitePatterns:PS00107:Protein kinases ATP-binding region signature.; Pfam:PF07714:Protein tyrosine and serine/threonine kinase; ProSiteProfiles:PS50011:Protein kinase domain profile.; PANTHER:PTHR27001:OS01G0253100 PROTEIN; PTHR27001:SF886:OS01G0602800 PROTEIN; G3DSA:3.30.200.20:Phosphorylase Kinase, domain 1; SUPERFAMILY:SSF56112:Protein kinase-like (PK-like); GO:0004672:protein kinase activity; GO:0005524:ATP binding; GO:0006468:protein phosphorylation; MapolyID:Mapoly0008s0180
Mp3g09350	70.7002	0.0223668	0.30867	0.0724617	0.942234	0.959764	KEGG:K09422:MYBP, transcription factor MYB, plant; KOG:KOG0048:Transcription factor, Myb superfamily, C-term missing, [K]; MobiDBLite:consensus disorder prediction; PANTHER:PTHR45614:MYB PROTEIN-RELATED; SUPERFAMILY:SSF46689:Homeodomain-like; CDD:cd00167:SANT; ProSiteProfiles:PS51294:Myb-type HTH DNA-binding domain profile.; G3DSA:1.10.10.60; SMART:SM00717:sant; Pfam:PF00249:Myb-like DNA-binding domain; PTHR45614:SF88:TRANSCRIPTION FACTOR MYB119-RELATED; MapolyID:Mapoly0085s0092; MPGENES:MpR2R3-MYB15:transcription factor, MYB
Mp4g17880	3779.34	-0.014732	0.203849	-0.0722691	0.942388	0.959852	KOG:KOG0742:AAA+-type ATPase, N-term missing, [O]; G3DSA:3.40.50.300; CDD:cd00009:AAA; Pfam:PF00004:ATPase family associated with various cellular activities (AAA); MobiDBLite:consensus disorder prediction; SMART:SM00382:AAA_5; PANTHER:PTHR46411:FAMILY ATPASE, PUTATIVE-RELATED; SUPERFAMILY:SSF52540:P-loop containing nucleoside triphosphate hydrolases; GO:0016887:ATPase activity; GO:0005524:ATP binding; MapolyID:Mapoly0041s0069
Mp5g08060	2036.32	0.00856183	0.118602	0.0721897	0.942451	0.959852	Pfam:PF07876:Stress responsive A/B Barrel Domain; G3DSA:3.30.70.100; PTHR33178:SF5:EXPRESSED PROTEIN; SUPERFAMILY:SSF54909:Dimeric alpha+beta barrel; ProSiteProfiles:PS51502:Stress-response A/B barrel domain profile.; SMART:SM00886:Dabb_2; PANTHER:PTHR33178; MapolyID:Mapoly0086s0010
Mp2g00840	111.313	0.021788	0.303053	0.071895	0.942685	0.960005	KEGG:K11968:ARIH1, ariadne-1 [EC:2.3.2.31]; KOG:KOG1815:Predicted E3 ubiquitin ligase, [O]; SUPERFAMILY:SSF57850:RING/U-box; G3DSA:1.20.120.1750; SMART:SM00647:ibrneu5; MobiDBLite:consensus disorder prediction; Pfam:PF01485:IBR domain, a half RING-finger domain; ProSiteProfiles:PS50089:Zinc finger RING-type profile.; G3DSA:3.30.40.10:Zinc/RING finger domain; PTHR11685:SF247:E3 UBIQUITIN-PROTEIN LIGASE ARI5-RELATED; ProSiteProfiles:PS51873:TRIAD supradomain profile.; PANTHER:PTHR11685:RBR FAMILY RING FINGER AND IBR DOMAIN-CONTAINING; CDD:cd16623:RING-HC_RBR_TRIAD1_like; GO:0016567:protein ubiquitination; GO:0004842:ubiquitin-protein transferase activity; MapolyID:Mapoly0028s0067
Mp3g22030	2013.51	0.00589308	0.0821451	0.0717398	0.942809	0.960005	KEGG:K07870:RHOT1, ARHT1, mitochondrial Rho GTPase 1 [EC:3.6.5.-]; KOG:KOG1707:Predicted Ras related/Rac-GTP binding protein, [V]; PTHR24072:SF313:MITOCHONDRIAL RHO GTPASE 2; Pfam:PF00071:Ras family; Pfam:PF08356:EF hand associated; Pfam:PF08355:EF hand associated; G3DSA:3.40.50.300; ProSiteProfiles:PS51423:Miro domain profile.; SUPERFAMILY:SSF52540:P-loop containing nucleoside triphosphate hydrolases; PIRSF:PIRSF037488:Miro; PANTHER:PTHR24072:RHO FAMILY GTPASE; CDD:cd01893:Miro1; ProSiteProfiles:PS50222:EF-hand calcium-binding domain profile.; G3DSA:1.10.238.10; SMART:SM00173:ras_sub_4; Pfam:PF09439:Signal recognition particle receptor beta subunit; PRINTS:PR00449:Transforming protein P21 ras signature; SUPERFAMILY:SSF47473:EF-hand; ProSitePatterns:PS00018:EF-hand calcium-binding domain.; SMART:SM00175:rab_sub_5; SMART:SM00174:rho_sub_3; GO:0005525:GTP binding; GO:0003924:GTPase activity; GO:0031307:integral component of mitochondrial outer membrane; GO:0007005:mitochondrion organization; GO:0005509:calcium ion binding; MapolyID:Mapoly0089s0014
Mp7g14620	4.48258	0.0879024	1.2244	0.0717923	0.942767	0.960005	PANTHER:PTHR34673; MapolyID:Mapoly0009s0147
Mp8g09390	522.321	0.0110254	0.153826	0.071674	0.942861	0.960005	KEGG:K01069:gloB, gloC, HAGH, hydroxyacylglutathione hydrolase [EC:3.1.2.6]; KOG:KOG0813:Glyoxylase, [R]; PANTHER:PTHR11935:BETA LACTAMASE DOMAIN; TIGRFAM:TIGR03413:GSH_gloB: hydroxyacylglutathione hydrolase; Pfam:PF00753:Metallo-beta-lactamase superfamily; G3DSA:3.60.15.10; SUPERFAMILY:SSF56281:Metallo-hydrolase/oxidoreductase; PIRSF:PIRSF005457:Glx; SMART:SM00849:Lactamase_B_5a; PTHR11935:SF7:HYDROXYACYLGLUTATHIONE HYDROLASE 2, CHLOROPLASTIC-RELATED; Hamap:MF_01374:Hydroxyacylglutathione hydrolase [gloB].; CDD:cd07723:hydroxyacylglutathione_hydrolase_MBL-fold; Pfam:PF16123:Hydroxyacylglutathione hydrolase C-terminus; GO:0004416:hydroxyacylglutathione hydrolase activity; GO:0019243:methylglyoxal catabolic process to D-lactate via S-lactoyl-glutathione; MapolyID:Mapoly0204s0009
Mp1g23760	675.369	-0.00986637	0.137943	-0.0715247	0.94298	0.96006	Coils:Coil; MobiDBLite:consensus disorder prediction; MapolyID:Mapoly0065s0001
Mp3g09190	23.1974	0.0396904	0.562067	0.0706152	0.943704	0.960665	Coils:Coil; MapolyID:Mapoly4156s0001
Mp3g13560	82.2756	-0.0483359	0.68433	-0.0706324	0.94369	0.960665	KOG:KOG4768:Mitochondrial mRNA maturase, N-term missing, C-term missing, [A]; MapolyID:Mapoly0004s0310
Mp1g16070	862.501	-0.0103715	0.147391	-0.0703668	0.943902	0.9608	KOG:KOG4170:2-enoyl-CoA hydratase/3-hydroxyacyl-CoA dehydrogenase/Peroxisomal 3-ketoacyl-CoA-thiolase, sterol-binding domain and related enzymes, [I]; PANTHER:PTHR10094:STEROL CARRIER PROTEIN 2 SCP-2 FAMILY PROTEIN; PTHR10094:SF29:SCP2 STEROL-BINDING DOMAIN-CONTAINING PROTEIN-RELATED; Pfam:PF02036:SCP-2 sterol transfer family; G3DSA:3.30.1050.10; SUPERFAMILY:SSF55718:SCP-like; MapolyID:Mapoly0033s0053
Mp3g16670	10.4203	-0.0523696	0.74614	-0.0701873	0.944045	0.960868	MapolyID:Mapoly0004s0004
Mp6g00720	28.8789	0.0332584	0.474591	0.070078	0.944132	0.960868	MapolyID:Mapoly0052s0128
Mp7g00140	575.091	0.0138265	0.197416	0.0700376	0.944164	0.960868	MobiDBLite:consensus disorder prediction; MapolyID:Mapoly0046s0110
Mp1g27060	401.635	0.00954025	0.136981	0.0696464	0.944475	0.960987	MobiDBLite:consensus disorder prediction; ProSiteProfiles:PS50090:Myb-like domain profile.; PTHR33492:SF11:OSJNBA0043A12.37 PROTEIN; PANTHER:PTHR33492:OSJNBA0043A12.37 PROTEIN-RELATED; Pfam:PF13837:Myb/SANT-like DNA-binding domain; MapolyID:Mapoly0002s0172; MPGENES:MpTRIHELIX4:transcription factor, Trihelix
Mp3g09830	22.0132	-0.0479666	0.688124	-0.0697064	0.944427	0.960987	MapolyID:Mapoly0085s0043
Mp4g16440	5.56125	0.0712553	1.02277	0.0696689	0.944457	0.960987	MobiDBLite:consensus disorder prediction; MapolyID:Mapoly0054s0109
Mp3g02360	556.143	-0.00947795	0.136662	-0.0693531	0.944709	0.961092	MobiDBLite:consensus disorder prediction; Coils:Coil; PANTHER:PTHR36406:MEDIATOR OF RNA POLYMERASE II TRANSCRIPTION SUBUNIT 30; GO:0016592:mediator complex; MapolyID:Mapoly0007s0225
Mp6g05080	11.2173	-0.0579867	0.835636	-0.0693923	0.944677	0.961092	KEGG:K11647:SMARCA2_4, SWI/SNF-related matrix-associated actin-dependent regulator of chromatin subfamily A member 2/4 [EC:3.6.4.-]; MapolyID:Mapoly0034s0009
Mp7g08270	1252.57	-0.00715191	0.103267	-0.0692566	0.944785	0.961104	KOG:KOG3358:Uncharacterized secreted protein SDF2 (Stromal cell-derived factor 2), contains MIR domains, [R]; PANTHER:PTHR46809:STROMAL CELL-DERIVED FACTOR 2-LIKE PROTEIN; ProSiteProfiles:PS50919:MIR domain profile.; SMART:SM00472:mir_2; SUPERFAMILY:SSF82109:MIR domain; Pfam:PF02815:MIR domain; G3DSA:2.80.10.50; MapolyID:Mapoly0146s0027
Mp1g11610	541.732	0.00927075	0.134154	0.0691051	0.944906	0.96116	PANTHER:PTHR13593:UNCHARACTERIZED; G3DSA:3.20.20.190:Phosphatidylinositol (PI) phosphodiesterase; MobiDBLite:consensus disorder prediction; ProSiteProfiles:PS50007:Phosphatidylinositol-specific phospholipase X-box domain profile.; SUPERFAMILY:SSF51695:PLC-like phosphodiesterases; CDD:cd08588:PI-PLCc_At5g67130_like; PTHR13593:SF51:F21F23.12 PROTEIN; GO:0006629:lipid metabolic process; GO:0008081:phosphoric diester hydrolase activity; MapolyID:Mapoly0014s0065
Mp4g07420	10.4708	0.0529928	0.769579	0.0688594	0.945102	0.961293	MobiDBLite:consensus disorder prediction; MapolyID:Mapoly0115s0040
Mp5g22790	1005.31	-0.00904001	0.131489	-0.0687512	0.945188	0.961315	KEGG:K03125:TAF1, transcription initiation factor TFIID subunit 1 [EC:2.3.1.48 2.7.11.1]; KOG:KOG0008:Transcription initiation factor TFIID, subunit TAF1, N-term missing, [K]; G3DSA:1.20.920.10:Histone Acetyltransferase, Chain A; MobiDBLite:consensus disorder prediction; PANTHER:PTHR13900:TRANSCRIPTION INITIATION FACTOR TFIID; SMART:SM00213:ubq_7; Pfam:PF15288:Zinc knuckle; PTHR13900:SF0:TRANSCRIPTION INITIATION FACTOR TFIID SUBUNIT 1; G3DSA:3.10.20.90; ProSiteProfiles:PS50053:Ubiquitin domain profile.; Coils:Coil; SUPERFAMILY:SSF47370:Bromodomain; Pfam:PF00240:Ubiquitin family; ProSiteProfiles:PS50014:Bromodomain profile.; Pfam:PF12157:Protein of unknown function (DUF3591); SUPERFAMILY:SSF54236:Ubiquitin-like; PRINTS:PR00503:Bromodomain signature; CDD:cd17064:Ubl_TAFs_like; Pfam:PF00439:Bromodomain; SUPERFAMILY:SSF47055:TAF(II)230 TBP-binding fragment; SMART:SM00297:bromo_6; Pfam:PF09247:TATA box-binding protein binding; ProSitePatterns:PS00633:Bromodomain signature.; GO:0005515:protein binding; MapolyID:Mapoly0010s0177
Mp2g17660	4.08426	-0.10791	1.57761	-0.0684012	0.945466	0.961532	MobiDBLite:consensus disorder prediction; MapolyID:Mapoly0094s0034
Mp7g14250	88.8942	0.0244407	0.359677	0.0679519	0.945824	0.961829	KOG:KOG1029:Endocytic adaptor protein intersectin, N-term missing, C-term missing, [TU]; MobiDBLite:consensus disorder prediction; PTHR46602:SF1:PROTEIN SUPPRESSOR OF GENE SILENCING 3; PANTHER:PTHR46602:PROTEIN SUPPRESSOR OF GENE SILENCING 3; Coils:Coil; G3DSA:3.30.70.2890; Pfam:PF13920:Zinc finger, C3HC4 type (RING finger); SUPERFAMILY:SSF57850:RING/U-box; CDD:cd16449:RING-HC; Pfam:PF03468:XS domain; G3DSA:3.30.40.10:Zinc/RING finger domain; ProSiteProfiles:PS50089:Zinc finger RING-type profile.; GO:0031047:gene silencing by RNA; GO:0051607:defense response to virus; MapolyID:Mapoly0009s0110
Mp1g10230	25001.9	0.00786644	0.116112	0.0677486	0.945986	0.961862	KEGG:K02880:RP-L17e, RPL17, large subunit ribosomal protein L17e; KOG:KOG3353:60S ribosomal protein L22, [J]; MobiDBLite:consensus disorder prediction; Pfam:PF00237:Ribosomal protein L22p/L17e; SUPERFAMILY:SSF54843:Ribosomal protein L22; PTHR11593:SF35:60S RIBOSOMAL PROTEIN L17-2-LIKE; PANTHER:PTHR11593:60S RIBOSOMAL PROTEIN L17; TIGRFAM:TIGR01038:uL22_arch_euk: ribosomal protein uL22; CDD:cd00336:Ribosomal_L22; G3DSA:3.90.470.10:Ribosomal Protein L22, Chain A; ProSitePatterns:PS00464:Ribosomal protein L22 signature.; GO:0005840:ribosome; GO:0003735:structural constituent of ribosome; GO:0006412:translation; GO:0015934:large ribosomal subunit; MapolyID:Mapoly0014s0203
Mp4g11000	2.92037	-0.110462	1.63033	-0.0677541	0.945981	0.961862	MapolyID:Mapoly0011s0085
Mp3g10580	978.843	-0.00894078	0.132132	-0.0676657	0.946052	0.961863	KEGG:K14801:TSR4, pre-rRNA-processing protein TSR4; KOG:KOG2061:Uncharacterized MYND Zn-finger protein, [R]; MobiDBLite:consensus disorder prediction; PANTHER:PTHR12298:PCDC2 PROGRAMMED CELL DEATH PROTEIN 2 -RELATED; ProSitePatterns:PS01360:Zinc finger MYND-type signature.; ProSiteProfiles:PS50865:Zinc finger MYND-type profile.; G3DSA:3.30.60.180; SUPERFAMILY:SSF144232:HIT/MYND zinc finger-like; Pfam:PF04194:Programmed cell death protein 2, C-terminal putative domain; Pfam:PF01753:MYND finger; GO:0005737:cytoplasm; MapolyID:Mapoly0037s0138
Mp2g05210	9.56382	-0.0516414	0.76687	-0.0673405	0.946311	0.961918	MobiDBLite:consensus disorder prediction; MapolyID:Mapoly0031s0175
Mp2g12730	712.772	0.0116824	0.173454	0.0673517	0.946302	0.961918	KOG:KOG1515:Arylacetamide deacetylase, [V]; MobiDBLite:consensus disorder prediction; PTHR23024:SF434:ACETYL ESTERASE; G3DSA:3.40.50.1820; Pfam:PF07859:alpha/beta hydrolase fold; SUPERFAMILY:SSF53474:alpha/beta-Hydrolases; PANTHER:PTHR23024:ARYLACETAMIDE DEACETYLASE; GO:0016787:hydrolase activity; MapolyID:Mapoly0026s0096; MPGENES:MpGID1L6:putative class I carboxyesterase
Mp2g17600	5.32827	-0.0904338	1.33956	-0.0675103	0.946175	0.961918	MapolyID:Mapoly0094s0028
Mp4g00640	790.376	-0.00747176	0.111186	-0.0672003	0.946422	0.961918	KEGG:K16546:FGFR10P, FGFR1 oncogene partner; Pfam:PF09398:FOP N terminal dimerisation domain; MobiDBLite:consensus disorder prediction; G3DSA:1.20.960.40; PTHR15431:SF16:PROTEIN TONNEAU 1B; ProSiteProfiles:PS50896:LIS1 homology (LisH) motif profile.; PANTHER:PTHR15431:FGFR1 ONCOGENE PARTNER/LISH DOMAIN-CONTAINING PROTEIN; GO:0034453:microtubule anchoring; GO:0005515:protein binding; GO:0005815:microtubule organizing center; MapolyID:Mapoly0066s0078
Mp6g15320	1820.03	0.00754507	0.112296	0.0671892	0.946431	0.961918	KOG:KOG1347:Uncharacterized membrane protein, predicted efflux pump, [R]; PANTHER:PTHR42893:PROTEIN DETOXIFICATION 44, CHLOROPLASTIC-RELATED; MobiDBLite:consensus disorder prediction; CDD:cd13136:MATE_DinF_like; Pfam:PF01554:MatE; TIGRFAM:TIGR00797:matE: MATE efflux family protein; GO:0016020:membrane; GO:0055085:transmembrane transport; GO:0042910:xenobiotic transmembrane transporter activity; GO:0015297:antiporter activity; MapolyID:Mapoly0056s0043
Mp8g07350	3.31592	-0.12556	1.88638	-0.066561	0.946931	0.96236	MapolyID:Mapoly0013s0058
Mp3g03390	60.7922	0.0279548	0.421987	0.0662457	0.947182	0.962486	KEGG:K05280:CYP75B1, flavonoid 3'-monooxygenase [EC:1.14.14.82]; KOG:KOG0156:Cytochrome P450 CYP2 subfamily, [Q]; Pfam:PF00067:Cytochrome P450; SUPERFAMILY:SSF48264:Cytochrome P450; PRINTS:PR00463:E-class P450 group I signature; PRINTS:PR00385:P450 superfamily signature; G3DSA:1.10.630.10:Cytochrome p450; ProSitePatterns:PS00086:Cytochrome P450 cysteine heme-iron ligand signature.; PANTHER:PTHR47949:CYTOCHROME P450 703A2-RELATED-RELATED; GO:0016705:oxidoreductase activity, acting on paired donors, with incorporation or reduction of molecular oxygen; GO:0020037:heme binding; GO:0005506:iron ion binding; MapolyID:Mapoly0022s0193
Mp6g01260	2407.9	-0.00585991	0.0884624	-0.0662418	0.947185	0.962486	KEGG:K10597:UBE4B, UFD2, ubiquitin conjugation factor E4 B [EC:2.3.2.27]; KOG:KOG2042:Ubiquitin fusion degradation protein-2, [O]; MobiDBLite:consensus disorder prediction; PANTHER:PTHR13931:UBIQUITINATION FACTOR E4; Pfam:PF04564:U-box domain; Pfam:PF10408:Ubiquitin elongating factor core; Coils:Coil; CDD:cd16657:RING-Ubox_UBE4A; SUPERFAMILY:SSF57850:RING/U-box; SMART:SM00504:Ubox_2; G3DSA:3.30.40.10:Zinc/RING finger domain; ProSiteProfiles:PS51698:U-box domain profile.; PTHR13931:SF15; GO:0000151:ubiquitin ligase complex; GO:0006511:ubiquitin-dependent protein catabolic process; GO:0016567:protein ubiquitination; GO:0004842:ubiquitin-protein transferase activity; GO:0034450:ubiquitin-ubiquitin ligase activity; MapolyID:Mapoly0052s0078
Mp7g09270	602.562	-0.00856596	0.13036	-0.0657101	0.947609	0.96285	KOG:KOG0545:Aryl-hydrocarbon receptor-interacting protein, [O]; ProSiteProfiles:PS50293:TPR repeat region circular profile.; PTHR43811:SF21:PEPTIDYL-PROLYL CIS-TRANS ISOMERASE FKBP42-RELATED; MobiDBLite:consensus disorder prediction; ProSiteProfiles:PS50005:TPR repeat profile.; G3DSA:1.25.40.10; G3DSA:3.10.50.40; Pfam:PF07719:Tetratricopeptide repeat; Pfam:PF00254:FKBP-type peptidyl-prolyl cis-trans isomerase; SUPERFAMILY:SSF48452:TPR-like; ProSiteProfiles:PS50059:FKBP-type peptidyl-prolyl cis-trans isomerase domain profile.; SUPERFAMILY:SSF54534:FKBP-like; SMART:SM00028:tpr_5; PANTHER:PTHR43811:FKBP-TYPE PEPTIDYL-PROLYL CIS-TRANS ISOMERASE FKPA; GO:0005515:protein binding; GO:0003755:peptidyl-prolyl cis-trans isomerase activity; MapolyID:Mapoly0068s0080
Mp1g18910	7.38163	0.0809693	1.24555	0.0650067	0.948169	0.963119	PANTHER:PTHR39113:MEMBRANE LIPOPROTEIN-RELATED; MobiDBLite:consensus disorder prediction; MapolyID:Mapoly0001s0229
Mp1g25950	14.5189	-0.046099	0.707605	-0.065148	0.948056	0.963119	MobiDBLite:consensus disorder prediction; MapolyID:Mapoly0002s0281
Mp3g04200	1058.09	0.0098798	0.152649	0.0647223	0.948395	0.963119	KEGG:K17780:TIM8, mitochondrial import inner membrane translocase subunit TIM8; KOG:KOG3489:Mitochondrial import inner membrane translocase, subunit TIM8, [U]; SUPERFAMILY:SSF144122:Tim10-like; G3DSA:1.10.287.810:Mitochondrial import inner membrane translocase subunit tim13 like domains; PTHR19338:SF15:MITOCHONDRIAL IMPORT INNER MEMBRANE TRANSLOCASE SUBUNIT TIM8-LIKE; Pfam:PF02953:Tim10/DDP family zinc finger; PANTHER:PTHR19338:TRANSLOCASE OF INNER MITOCHONDRIAL MEMBRANE 13 HOMOLOG; GO:0072321:chaperone-mediated protein transport; GO:0005758:mitochondrial intermembrane space; MapolyID:Mapoly0022s0111
Mp3g04990	10.6477	-0.0552928	0.853671	-0.0647706	0.948357	0.963119	MobiDBLite:consensus disorder prediction; MapolyID:Mapoly0022s0030
Mp4g23230	6.48532	-0.0672622	1.03643	-0.064898	0.948255	0.963119	MapolyID:Mapoly0020s0087
Mp6g13010	2.23296	-0.13494	2.07442	-0.0650494	0.948135	0.963119	MobiDBLite:consensus disorder prediction; MapolyID:Mapoly0059s0048
Mp8g01250	2296.45	-0.00575391	0.0884295	-0.0650678	0.94812	0.963119	MobiDBLite:consensus disorder prediction; MapolyID:Mapoly0064s0073
Mp8g06640	724.611	0.0102179	0.157611	0.0648299	0.948309	0.963119	MapolyID:Mapoly0013s0128
Mp5g03160	19.8367	-0.0429195	0.666368	-0.064408	0.948645	0.963307	Coils:Coil; MapolyID:Mapoly0124s0007
Mp6g11400	1796.52	0.00539935	0.0844199	0.0639582	0.949003	0.963605	KEGG:K01110:PTEN, phosphatidylinositol-3,4,5-trisphosphate 3-phosphatase and dual-specificity protein phosphatase PTEN [EC:3.1.3.16 3.1.3.48 3.1.3.67]; KOG:KOG2283:Clathrin coat dissociation kinase GAK/PTEN/Auxilin and related tyrosine phosphatases, C-term missing, [TR]; MobiDBLite:consensus disorder prediction; ProSiteProfiles:PS51182:C2 tensin-type domain profile.; PANTHER:PTHR12305:PHOSPHATASE WITH HOMOLOGY TO TENSIN; ProSitePatterns:PS00383:Tyrosine specific protein phosphatases active site.; SUPERFAMILY:SSF52799:(Phosphotyrosine protein) phosphatases II; SMART:SM01326:PTEN_C2_2; PTHR12305:SF92:PHOSPHATIDYLINOSITOL 3,4,5-TRISPHOSPHATE 3-PHOSPHATASE AND PROTEIN-TYROSINE-PHOSPHATASE PTEN2A; G3DSA:3.90.190.10:Protein tyrosine phosphatase superfamily; ProSiteProfiles:PS51181:Phosphatase tensin-type domain profile.; CDD:cd14509:PTP_PTEN; GO:0004725:protein tyrosine phosphatase activity; GO:0016311:dephosphorylation; MapolyID:Mapoly0016s0179
Mp5g00210	616.793	0.00790293	0.123723	0.0638762	0.949069	0.963605	KEGG:K02897:RP-L25, rplY, large subunit ribosomal protein L25; SUPERFAMILY:SSF50715:Ribosomal protein L25-like; Pfam:PF14693:Ribosomal protein TL5, C-terminal domain; CDD:cd00495:Ribosomal_L25_TL5_CTC; G3DSA:2.40.240.10:Ribosomal Protein L25, Chain P; PANTHER:PTHR33284:RIBOSOMAL PROTEIN L25/GLN-TRNA SYNTHETASE, ANTI-CODON-BINDING DOMAIN-CONTAINING PROTEIN; G3DSA:2.170.120.20; Pfam:PF01386:Ribosomal L25p family; GO:0005840:ribosome; GO:0003735:structural constituent of ribosome; GO:0006412:translation; GO:0008097:5S rRNA binding; MapolyID:Mapoly0078s0022
Mp1g10130	4728.37	-0.00452795	0.0721646	-0.0627448	0.94997	0.964453	KEGG:K20223:IPO7, RANBP7, importin-7; KOG:KOG1991:Nuclear transport receptor RANBP7/RANBP8 (importin beta superfamily), [YU]; Coils:Coil; PANTHER:PTHR10997:IMPORTIN-7, 8, 11; Pfam:PF03810:Importin-beta N-terminal domain; MobiDBLite:consensus disorder prediction; Pfam:PF08506:Cse1; G3DSA:1.25.10.10; ProSiteProfiles:PS50166:Importin-beta N-terminal domain profile.; SUPERFAMILY:SSF48371:ARM repeat; PTHR10997:SF63:IMPORTIN-7-LIKE PROTEIN-RELATED; SMART:SM00913:IBN_N_2; GO:0031267:small GTPase binding; GO:0006886:intracellular protein transport; MapolyID:Mapoly0014s0213
Mp5g24370	1258.58	-0.0080359	0.128306	-0.0626309	0.95006	0.964479	KEGG:K19784:chrR, NQR, chromate reductase, NAD(P)H dehydrogenase (quinone); KOG:KOG4530:Predicted flavoprotein, [R]; G3DSA:3.40.50.360; Pfam:PF03358:NADPH-dependent FMN reductase; PANTHER:PTHR30543:CHROMATE REDUCTASE; PTHR30543:SF14:NADPH:QUINONE OXIDOREDUCTASE 2-RELATED; SUPERFAMILY:SSF52218:Flavoproteins; GO:0016491:oxidoreductase activity; MapolyID:Mapoly0010s0019
Mp1g09640	338.802	0.0105458	0.168754	0.0624923	0.950171	0.964525	KOG:KOG4178:Soluble epoxide hydrolase, [I]; PANTHER:PTHR43329:EPOXIDE HYDROLASE; SUPERFAMILY:SSF53474:alpha/beta-Hydrolases; G3DSA:3.40.50.1820; Pfam:PF00561:alpha/beta hydrolase fold; PRINTS:PR00412:Epoxide hydrolase signature; PTHR43329:SF58:OS05G0273800 PROTEIN; GO:0003824:catalytic activity
Mp1g22030	1137.79	-0.00829834	0.133269	-0.0622677	0.95035	0.964574	PANTHER:PTHR36767:OS05G0126200 PROTEIN; PTHR36767:SF1:OS05G0126200 PROTEIN; MapolyID:Mapoly0001s0539
Mp2g03330	2.63026	0.103827	1.67181	0.0621042	0.95048	0.964574	MapolyID:Mapoly0211s0014
Mp3g15160	27375.3	0.00520852	0.0838491	0.0621177	0.950469	0.964574	MobiDBLite:consensus disorder prediction; MapolyID:Mapoly0004s0156
Mp3g24550	14.3346	0.0465225	0.746578	0.0623144	0.950313	0.964574	PANTHER:PTHR35393:CHROMOSOME 1, WHOLE GENOME SHOTGUN SEQUENCE; MapolyID:Mapoly0326s0002
Mp2g06330	6773.6	0.00519203	0.084476	0.0614616	0.950992	0.96496	KEGG:K10523:SPOP, speckle-type POZ protein; KOG:KOG4441:Proteins containing BTB/POZ and Kelch domains, involved in regulatory/signal transduction processes, C-term missing, [TR]; ProSiteProfiles:PS50097:BTB domain profile.; SUPERFAMILY:SSF54695:POZ domain; Coils:Coil; PTHR47274:SF10; Pfam:PF00651:BTB/POZ domain; G3DSA:3.30.710.10:Potassium Channel Kv1.1, Chain A; SMART:SM00225:BTB_4; CDD:cd18186:BTB_POZ_ZBTB_KLHL-like; PANTHER:PTHR47274:BTB/POZ DOMAIN CONTAINING PROTEIN, EXPRESSED-RELATED; GO:0005515:protein binding; MapolyID:Mapoly0021s0088
Mp6g01680	490.4	0.00969366	0.157615	0.0615023	0.950959	0.96496	KEGG:K07179:RIOK2, RIO kinase 2 [EC:2.7.11.1]; KOG:KOG2268:Serine/threonine protein kinase, [TR]; G3DSA:1.10.510.10:Transferase(Phosphotransferase) domain 1; MobiDBLite:consensus disorder prediction; SUPERFAMILY:SSF56112:Protein kinase-like (PK-like); PANTHER:PTHR45852:SER/THR-PROTEIN KINASE RIO2; G3DSA:3.30.200.20:Phosphorylase Kinase, domain 1; SUPERFAMILY:SSF46785:"Winged helix" DNA-binding domain; Pfam:PF09202:Rio2, N-terminal; PTHR45852:SF2:BNAA01G19540D PROTEIN; SMART:SM00090:rio_2; G3DSA:1.10.10.10:""winged helix"" repressor DNA binding domain; Pfam:PF01163:RIO1 family; CDD:cd05144:RIO2_C; GO:0004672:protein kinase activity; GO:0005524:ATP binding; GO:0006468:protein phosphorylation; GO:0004674:protein serine/threonine kinase activity; MapolyID:Mapoly0052s0036
Mp7g06420	220.712	-0.0115421	0.188835	-0.0611226	0.951262	0.965168	KEGG:K09659:DPM3, dolichol-phosphate mannosyltransferase subunit 3; KOG:KOG4841:Dolichol-phosphate mannosyltransferase, subunit 3, N-term missing, [OT]; Pfam:PF08285:Dolichol-phosphate mannosyltransferase subunit 3 (DPM3); PANTHER:PTHR16433:DOLICHOL-PHOSPHATE MANNOSYLTRANSFERASE SUBUNIT 3; GO:0006486:protein glycosylation; MapolyID:Mapoly0057s0028
Mp6g06000	23.8363	-0.0419678	0.69218	-0.0606313	0.951653	0.965433	MobiDBLite:consensus disorder prediction; MapolyID:Mapoly0097s0044
Mp7g16380	116.098	-0.0169338	0.279122	-0.0606681	0.951624	0.965433	KEGG:K11592:DICER1, DCR1, endoribonuclease Dicer [EC:3.1.26.-]; KOG:KOG0701:dsRNA-specific nuclease Dicer and related ribonucleases, N-term missing, [A]; PTHR14950:SF44:ENDORIBONUCLEASE DICER HOMOLOG 1; SMART:SM00358:DRBM_3; ProSitePatterns:PS00517:Ribonuclease III family signature.; Pfam:PF00636:Ribonuclease III domain; G3DSA:1.10.1520.10; G3DSA:3.30.160.20; SMART:SM00535:riboneu5; ProSiteProfiles:PS50142:Ribonuclease III family domain profile.; SUPERFAMILY:SSF69065:RNase III domain-like; SUPERFAMILY:SSF54768:dsRNA-binding domain-like; ProSiteProfiles:PS50137:Double stranded RNA-binding domain (dsRBD) profile.; ProSiteProfiles:PS51257:Prokaryotic membrane lipoprotein lipid attachment site profile.; PANTHER:PTHR14950:DICER-RELATED; Pfam:PF00035:Double-stranded RNA binding motif; Hamap:MF_00104:Ribonuclease 3 [rnc].; CDD:cd19869:DSRM_DCL_plant; CDD:cd00593:RIBOc; Pfam:PF14709:double strand RNA binding domain from DEAD END PROTEIN 1; GO:0004525:ribonuclease III activity; GO:0016075:rRNA catabolic process; GO:0003723:RNA binding; GO:0006396:RNA processing; MapolyID:Mapoly0123s0020
Mp1g21120	230.085	-0.0107336	0.178345	-0.0601844	0.952009	0.965684	MobiDBLite:consensus disorder prediction; MapolyID:Mapoly0001s0446
Mp7g04910	12.2926	0.0442253	0.73517	0.0601566	0.952031	0.965684	MobiDBLite:consensus disorder prediction; MapolyID:Mapoly0062s0035
Mp1g12760	232.865	-0.0116768	0.196561	-0.0594053	0.952629	0.966051	MobiDBLite:consensus disorder prediction; MapolyID:Mapoly0019s0046
Mp1g13570	3.09583	-0.0812792	1.36529	-0.0595328	0.952528	0.966051	KEGG:K16761:CEP44, centrosomal protein CEP44; Coils:Coil; Pfam:PF15007:Centrosomal spindle body, CEP44; PANTHER:PTHR31477:CENTROSOMAL PROTEIN OF 44 KDA; MapolyID:Mapoly0019s0127
Mp5g23690	3.06761	-0.0852601	1.43599	-0.0593736	0.952655	0.966051	MapolyID:Mapoly0010s0087
Mp6g16680	2.32876	0.122985	2.06479	0.0595629	0.952504	0.966051	MapolyID:Mapoly0170s0009
Mp5g21830	57.6974	0.027329	0.468319	0.0583555	0.953465	0.966807	KEGG:K20547:CHIB, basic endochitinase B [EC:3.2.1.14]; KOG:KOG4742:Predicted chitinase, [R]; CDD:cd00325:chitinase_GH19; PIRSF:PIRSF001060:Endochitinase; PANTHER:PTHR22595:CHITINASE-RELATED; Pfam:PF00182:Chitinase class I; SUPERFAMILY:SSF53955:Lysozyme-like; G3DSA:3.30.20.10:Endochitinase; PTHR22595:SF143:BASIC ENDOCHITINASE B; GO:0004568:chitinase activity; GO:0005975:carbohydrate metabolic process; GO:0006032:chitin catabolic process; GO:0016998:cell wall macromolecule catabolic process; MapolyID:Mapoly0106s0016
Mp4g10000	155.72	0.0140646	0.242088	0.0580969	0.953671	0.96695	KEGG:K08235:E2.4.1.207, xyloglucan:xyloglucosyl transferase [EC:2.4.1.207]; G3DSA:2.60.120.200; SUPERFAMILY:SSF49899:Concanavalin A-like lectins/glucanases; CDD:cd02176:GH16_XET; ProSiteProfiles:PS51762:Glycosyl hydrolases family 16 (GH16) domain profile.; ProSitePatterns:PS01034:Glycosyl hydrolases family 16 active sites.; PTHR31062:SF243:XYLOGLUCAN ENDOTRANSGLUCOSYLASE/HYDROLASE PROTEIN 5-RELATED; PIRSF:PIRSF005604:EndGlu_transf; Pfam:PF00722:Glycosyl hydrolases family 16; Pfam:PF06955:Xyloglucan endo-transglycosylase (XET) C-terminus; PANTHER:PTHR31062:XYLOGLUCAN ENDOTRANSGLUCOSYLASE/HYDROLASE PROTEIN 8-RELATED; GO:0016762:xyloglucan:xyloglucosyl transferase activity; GO:0004553:hydrolase activity, hydrolyzing O-glycosyl compounds; GO:0006073:cellular glucan metabolic process; GO:0010411:xyloglucan metabolic process; GO:0042546:cell wall biogenesis; GO:0048046:apoplast; GO:0005975:carbohydrate metabolic process; GO:0005618:cell wall; MapolyID:Mapoly0132s0043
Mp5g10330	480.48	-0.115328	1.99476	-0.0578156	0.953896	0.96711	MobiDBLite:consensus disorder prediction; PTHR23079:SF13:RNA-DEPENDENT RNA POLYMERASE 3-RELATED; PANTHER:PTHR23079:RNA-DEPENDENT RNA POLYMERASE; GO:0003968:RNA-directed 5'-3' RNA polymerase activity; MapolyID:Mapoly0048s0038
Mp5g04250	1317.46	0.00752581	0.132747	0.0566929	0.95479	0.967821	MobiDBLite:consensus disorder prediction; SUPERFAMILY:SSF75471:YhbY-like; PTHR46247:SF1:CRS2-ASSOCIATED FACTOR 1, CHLOROPLASTIC; ProSiteProfiles:PS51295:CRM domain profile.; PANTHER:PTHR46247:CRS2-ASSOCIATED FACTOR 1, CHLOROPLASTIC; G3DSA:3.30.110.60; Pfam:PF01985:CRS1 / YhbY (CRM) domain; SMART:SM01103:CRS1_YhbY_2; GO:0000373:Group II intron splicing; GO:0003723:RNA binding; MapolyID:Mapoly0141s0032
Mp5g13010	293.605	0.00877951	0.154872	0.0566887	0.954793	0.967821	KEGG:K23978:IAH1, isoamyl acetate esterase [EC:3.1.1.112]; KOG:KOG3035:Isoamyl acetate-hydrolyzing esterase, [I]; SUPERFAMILY:SSF52266:SGNH hydrolase; PANTHER:PTHR14209:ISOAMYL ACETATE-HYDROLYZING ESTERASE 1; G3DSA:3.40.50.1110; PTHR14209:SF19:GDSL-LIKE LIPASE/ACYLHYDROLASE FAMILY PROTEIN, EXPRESSED; CDD:cd01838:Isoamyl_acetate_hydrolase_like; Pfam:PF13472:GDSL-like Lipase/Acylhydrolase family; MapolyID:Mapoly0092s0007
Mp6g10360	102.957	0.0178011	0.313632	0.0567579	0.954738	0.967821	KEGG:K09489:HSPA4, heat shock 70kDa protein 4; KOG:KOG0103:Molecular chaperones HSP105/HSP110/SSE1, HSP70 superfamily, [O]; CDD:cd10228:HSPA4_like_NDB; Pfam:PF00012:Hsp70 protein; MobiDBLite:consensus disorder prediction; G3DSA:2.60.34.10:Substrate Binding Domain Of DNAk, Chain A; PTHR45639:SF17:HEAT SHOCK 70 KDA PROTEIN 14; G3DSA:3.30.30.30; SUPERFAMILY:SSF53067:Actin-like ATPase domain; SUPERFAMILY:SSF100920:Heat shock protein 70kD (HSP70), peptide-binding domain; SUPERFAMILY:SSF100934:Heat shock protein 70kD (HSP70), C-terminal subdomain; G3DSA:3.90.640.10:Actin, Chain A; G3DSA:3.30.420.40; G3DSA:1.20.1270.10; PRINTS:PR00301:70kDa heat shock protein signature; PANTHER:PTHR45639:HSC70CB, ISOFORM G-RELATED; GO:0016887:ATPase activity; GO:0005524:ATP binding; MapolyID:Mapoly0016s0078
Mp3g06190	5491.53	-0.00495165	0.0881727	-0.0561585	0.955216	0.96799	PTHR31065:SF1:OS03G0225400 PROTEIN; CDD:cd19756:Bbox2; Pfam:PF04640:PLATZ transcription factor; MobiDBLite:consensus disorder prediction; SUPERFAMILY:SSF57845:B-box zinc-binding domain; PANTHER:PTHR31065:PLATZ TRANSCRIPTION FACTOR FAMILY PROTEIN; ProSiteProfiles:PS50119:Zinc finger B-box type profile.; GO:0008270:zinc ion binding; MapolyID:Mapoly0006s0089
Mp3g09870	3.44114	-0.0848464	1.50685	-0.0563071	0.955097	0.96799	PANTHER:PTHR23308:NUCLEAR INHIBITOR OF PROTEIN PHOSPHATASE-1; Pfam:PF00498:FHA domain; CDD:cd00060:FHA; ProSiteProfiles:PS50006:Forkhead-associated (FHA) domain profile.; G3DSA:2.60.200.20; SMART:SM00240:FHA_2; SUPERFAMILY:SSF49879:SMAD/FHA domain; PTHR23308:SF53:F16B3.3 PROTEIN; GO:0005515:protein binding; MapolyID:Mapoly0085s0039
Mp3g10860	3.1835	-0.0913801	1.62093	-0.0563752	0.955043	0.96799	MapolyID:Mapoly0037s0110
Mp3g24490	236.328	-0.016037	0.285602	-0.0561516	0.955221	0.96799	KEGG:K01178:SGA1, glucoamylase [EC:3.2.1.3]; MobiDBLite:consensus disorder prediction; PTHR31616:SF5:GLUCAN 1,4-ALPHA-GLUCOSIDASE; SUPERFAMILY:SSF48208:Six-hairpin glycosidases; G3DSA:1.50.10.10; Pfam:PF00723:Glycosyl hydrolases family 15; PANTHER:PTHR31616:TREHALASE; GO:0005975:carbohydrate metabolic process; MapolyID:Mapoly0178s0005
Mp8g16600	1038.65	0.00693827	0.124917	0.0555432	0.955706	0.968414	KOG:KOG1995:Conserved Zn-finger protein, C-term missing, [R]; CDD:cd12534:RRM_SARFH; Pfam:PF00641:Zn-finger in Ran binding protein and others; Coils:Coil; MobiDBLite:consensus disorder prediction; Pfam:PF00076:RNA recognition motif. (a.k.a. RRM, RBD, or RNP domain); ProSitePatterns:PS01358:Zinc finger RanBP2-type signature.; ProSiteProfiles:PS50199:Zinc finger RanBP2 type profile.; PTHR12999:SF17:TRANSCRIPTION INITIATION FACTOR TFIID SUBUNIT 15; ProSiteProfiles:PS50102:Eukaryotic RNA Recognition Motif (RRM) profile.; SUPERFAMILY:SSF54928:RNA-binding domain, RBD; SMART:SM00547:zf_4; SUPERFAMILY:SSF90209:Ran binding protein zinc finger-like; PANTHER:PTHR12999:ZINC FINGER RAN-BINDING DOMAIN-CONTAINING PROTEIN 2 ZRANB2-RELATED; G3DSA:3.30.70.330; SMART:SM00360:rrm1_1; G3DSA:4.10.1060.10:Znf265; GO:0003676:nucleic acid binding; MapolyID:Mapoly0154s0004
Mp3g23220	77.3764	0.0174172	0.314509	0.055379	0.955837	0.968481	KEGG:K24742:WDR25, WD repeat-containing protein 25; KOG:KOG0316:Conserved WD40 repeat-containing protein, [S]; PANTHER:PTHR44566:TRANSDUCIN/WD40 REPEAT-LIKE SUPERFAMILY PROTEIN; ProSitePatterns:PS00678:Trp-Asp (WD) repeats signature.; ProSiteProfiles:PS50294:Trp-Asp (WD) repeats circular profile.; MobiDBLite:consensus disorder prediction; SUPERFAMILY:SSF50978:WD40 repeat-like; G3DSA:2.130.10.10; CDD:cd00200:WD40; ProSiteProfiles:PS50082:Trp-Asp (WD) repeats profile.; Pfam:PF00400:WD domain, G-beta repeat; SMART:SM00320:WD40_4; GO:0005515:protein binding; MapolyID:Mapoly0024s0099
Mp1g29030	2556.38	0.00564986	0.102315	0.0552203	0.955963	0.968542	KEGG:K13648:GAUT, alpha-1,4-galacturonosyltransferase [EC:2.4.1.43]; PTHR32116:SF4:POLYGALACTURONATE 4-ALPHA-GALACTURONOSYLTRANSFERASE; Coils:Coil; SUPERFAMILY:SSF53448:Nucleotide-diphospho-sugar transferases; CDD:cd06429:GT8_like_1; Pfam:PF01501:Glycosyl transferase family 8; G3DSA:3.90.550.10:Spore Coat Polysaccharide Biosynthesis Protein SpsA, Chain A; PANTHER:PTHR32116:GALACTURONOSYLTRANSFERASE 4-RELATED; GO:0047262:polygalacturonate 4-alpha-galacturonosyltransferase activity; GO:0016757:transferase activity, transferring glycosyl groups; MapolyID:Mapoly0107s0019
Mp3g21870	1850.3	-0.00654927	0.120485	-0.0543576	0.95665	0.969172	KEGG:K08059:IFI30, GILT, interferon, gamma-inducible protein 30; KOG:KOG3160:Gamma-interferon inducible lysosomal thiol reductase, [O]; SUPERFAMILY:SSF52833:Thioredoxin-like; Pfam:PF03227:Gamma interferon inducible lysosomal thiol reductase (GILT); PANTHER:PTHR13234:GAMMA-INTERFERON INDUCIBLE LYSOSOMAL THIOL REDUCTASE GILT; PTHR13234:SF49:GAMMA INTERFERON INDUCIBLE LYSOSOMAL THIOL REDUCTASE; MapolyID:Mapoly0089s0029
Mp5g00420	6.37661	-0.0764352	1.42269	-0.053726	0.957153	0.969616	PANTHER:PTHR22814:COPPER TRANSPORT PROTEIN ATOX1-RELATED; MobiDBLite:consensus disorder prediction; G3DSA:3.30.70.100; CDD:cd00371:HMA; PTHR22814:SF272; SUPERFAMILY:SSF55008:HMA, heavy metal-associated domain; Pfam:PF00403:Heavy-metal-associated domain; GO:0046872:metal ion binding; MapolyID:Mapoly0078s0041
Mp2g04460	50.5137	0.0185434	0.347522	0.0533588	0.957446	0.969845	Coils:Coil; PANTHER:PTHR15654:UNCHARACTERIZED; PTHR15654:SF2:COILED-COIL DOMAIN-CONTAINING PROTEIN 113; MobiDBLite:consensus disorder prediction; Pfam:PF13870:Domain of unknown function (DUF4201); MapolyID:Mapoly0031s0101
Mp7g04240	88.4961	-0.0266503	0.501144	-0.0531789	0.957589	0.969924	PTHR21495:SF175:DIRIGENT PROTEIN; Pfam:PF03018:Dirigent-like protein; PANTHER:PTHR21495:NUCLEOPORIN-RELATED; MapolyID:Mapoly0062s0101
Mp1g06240	328.09	-0.0092419	0.174986	-0.0528151	0.957879	0.970115	KOG:KOG1454:Predicted hydrolase/acyltransferase (alpha/beta hydrolase superfamily), [R]; Pfam:PF00561:alpha/beta hydrolase fold; PRINTS:PR00111:Alpha/beta hydrolase fold signature; SUPERFAMILY:SSF53474:alpha/beta-Hydrolases; PRINTS:PR00412:Epoxide hydrolase signature; G3DSA:3.40.50.1820; PANTHER:PTHR43139:SI:DKEY-122A22.2; GO:0003824:catalytic activity; MapolyID:Mapoly0043s0016
Mp3g24360	574.964	0.0106806	0.202367	0.0527782	0.957909	0.970115	MapolyID:Mapoly0178s0019
Mp5g06640	3.2133	0.0962902	1.84246	0.0522616	0.95832	0.970465	ProSiteProfiles:PS51257:Prokaryotic membrane lipoprotein lipid attachment site profile.; MapolyID:Mapoly0171s0019
Mp2g18470	657.458	0.00712966	0.137297	0.0519288	0.958585	0.970604	KEGG:K15450:TYW3, tRNA wybutosine-synthesizing protein 3 [EC:2.1.1.282]; KOG:KOG1227:Putative methyltransferase, [R]; KOG:KOG1228:Uncharacterized conserved protein, C-term missing, [S]; KOG:KOG0379:Kelch repeat-containing proteins, [R]; CDD:cd02440:AdoMet_MTases; Pfam:PF02676:Methyltransferase TYW3; SUPERFAMILY:SSF111278:SSo0622-like; Pfam:PF13415:Galactose oxidase, central domain; Pfam:PF02475:Met-10+ like-protein; G3DSA:3.30.1960.10; PTHR23245:SF25:TRNA WYBUTOSINE-SYNTHESIZING PROTEIN 2 HOMOLOG; PANTHER:PTHR23245:TRNA METHYLTRANSFERASE; G3DSA:3.40.50.150:Vaccinia Virus protein VP39; G3DSA:2.120.10.80; SUPERFAMILY:SSF53335:S-adenosyl-L-methionine-dependent methyltransferases; SUPERFAMILY:SSF117281:Kelch motif; ProSiteProfiles:PS51684:SAM-dependent methyltransferase TRM5/TYW2-type domain profile.; GO:0005515:protein binding; MapolyID:Mapoly0137s0034
Mp3g06420	124.132	-0.0142215	0.274322	-0.0518422	0.958654	0.970604	KEGG:K09613:COPS5, CSN5, COP9 signalosome complex subunit 5 [EC:3.4.-.-]; KOG:KOG1554:COP9 signalosome, subunit CSN5, [OT]; CDD:cd08069:MPN_RPN11_CSN5; PANTHER:PTHR10410:EUKARYOTIC TRANSLATION INITIATION FACTOR 3 -RELATED; SUPERFAMILY:SSF102712:JAB1/MPN domain; Pfam:PF01398:JAB1/Mov34/MPN/PAD-1 ubiquitin protease; SMART:SM00232:pad1_6; G3DSA:3.40.140.10:Cytidine Deaminase; ProSiteProfiles:PS50249:MPN domain profile.; Pfam:PF18323:Cop9 signalosome subunit 5 C-terminal domain; MobiDBLite:consensus disorder prediction; PTHR10410:SF33:BNAC07G13420D PROTEIN; GO:0004222:metalloendopeptidase activity; GO:0070122:isopeptidase activity; GO:0005515:protein binding; GO:0008180:COP9 signalosome; GO:0008237:metallopeptidase activity; MapolyID:Mapoly0006s0112
Mp5g03670	9.30811	0.050002	0.963439	0.0518995	0.958609	0.970604	MobiDBLite:consensus disorder prediction; MapolyID:Mapoly0133s0022
Mp6g03860	14.7626	-0.0368059	0.712992	-0.0516217	0.95883	0.970715	MapolyID:Mapoly0034s0132
Mp2g14690	135.87	-0.0117539	0.228867	-0.0513568	0.959041	0.970863	PANTHER:PTHR36896:OS01G0729500 PROTEIN; MapolyID:Mapoly0042s0091
Mp8g17160	514.726	-0.00638939	0.126562	-0.0504844	0.959736	0.9715	KEGG:K11153:RDH12, retinol dehydrogenase 12 [EC:1.1.1.300]; KOG:KOG1208:Dehydrogenases with different specificities (related to short-chain alcohol dehydrogenases), [Q]; SUPERFAMILY:SSF51735:NAD(P)-binding Rossmann-fold domains; PTHR24320:SF208:SHORT-CHAIN DEHYDROGENASE TIC 32, CHLOROPLASTIC-LIKE ISOFORM X1; PRINTS:PR00080:Short-chain dehydrogenase/reductase (SDR) superfamily signature; Pfam:PF00106:short chain dehydrogenase; CDD:cd05327:retinol-DH_like_SDR_c_like; PRINTS:PR00081:Glucose/ribitol dehydrogenase family signature; PANTHER:PTHR24320:RETINOL DEHYDROGENASE; G3DSA:3.40.50.720; GO:0016491:oxidoreductase activity; MapolyID:Mapoly0030s0048
Mp5g23060	2.81434	-0.0674556	1.34652	-0.0500962	0.960046	0.97174	MapolyID:Mapoly0010s0150
Mp6g16490	4.3831	-0.0722459	1.44428	-0.050022	0.960105	0.97174	MapolyID:Mapoly0170s0028
Mp4g08820	38.3608	0.0347732	0.701223	0.0495894	0.96045	0.971907	KEGG:K02152:ATPeV1G, ATP6G, V-type H+-transporting ATPase subunit G; KOG:KOG1772:Vacuolar H+-ATPase V1 sector, subunit G, [C]; MobiDBLite:consensus disorder prediction; TIGRFAM:TIGR01147:V_ATP_synt_G: V-type ATPase, G subunit; Pfam:PF03179:Vacuolar (H+)-ATPase G subunit; PANTHER:PTHR12713:VACUOLAR ATP SYNTHASE SUBUNIT G; G3DSA:1.20.5.620:F1F0 ATP synthase subunit B; GO:0016471:vacuolar proton-transporting V-type ATPase complex; GO:0042626:ATPase-coupled transmembrane transporter activity; GO:1902600:proton transmembrane transport; MapolyID:Mapoly0188s0004
Mp4g17040	25049.1	0.00685168	0.137902	0.0496852	0.960373	0.971907	KEGG:K02915:RP-L34e, RPL34, large subunit ribosomal protein L34e; KOG:KOG1790:60s ribosomal protein L34, [J]; Pfam:PF01199:Ribosomal protein L34e; ProSitePatterns:PS01145:Ribosomal protein L34e signature.; PTHR10759:SF14; G3DSA:3.40.1800.40; PANTHER:PTHR10759:60S RIBOSOMAL PROTEIN L34; PRINTS:PR01250:Ribosomal protein L34 signature; GO:0005840:ribosome; GO:0003735:structural constituent of ribosome; GO:0006412:translation; MapolyID:Mapoly0148s0016
Mp6g04210	2.9397	0.0758626	1.5305	0.0495673	0.960467	0.971907	MobiDBLite:consensus disorder prediction; MapolyID:Mapoly0034s0098
Mp7g01850	1244.11	-0.00598954	0.123497	-0.0484993	0.961318	0.972701	MobiDBLite:consensus disorder prediction; PANTHER:PTHR36332:STRESS RESPONSE PROTEIN; MapolyID:Mapoly0099s0058
Mp8g18740	2232.66	-0.00493934	0.102169	-0.0483448	0.961441	0.97276	KEGG:K22389:LCAT3, phospholipase A1 [EC:3.1.1.32]; KOG:KOG2369:Lecithin:cholesterol acyltransferase (LCAT)/Acyl-ceramide synthase, [I]; PANTHER:PTHR11440:LECITHIN-CHOLESTEROL ACYLTRANSFERASE-RELATED; Pfam:PF02450:Lecithin:cholesterol acyltransferase; SUPERFAMILY:SSF53474:alpha/beta-Hydrolases; PTHR11440:SF3:LECITHIN-CHOLESTEROL ACYLTRANSFERASE-LIKE 4; GO:0006629:lipid metabolic process; GO:0008374:O-acyltransferase activity; MapolyID:Mapoly0131s0029
Mp2g13710	309.64	0.0075979	0.158017	0.0480828	0.96165	0.972904	KEGG:K01000:mraY, phospho-N-acetylmuramoyl-pentapeptide-transferase [EC:2.7.8.13]; PTHR22926:SF5:PHOSPHO-N-ACETYLMURAMOYL-PENTAPEPTIDE-TRANSFERASE HOMOLOG; PANTHER:PTHR22926:PHOSPHO-N-ACETYLMURAMOYL-PENTAPEPTIDE-TRANSFERASE; GO:0008963:phospho-N-acetylmuramoyl-pentapeptide-transferase activity; GO:0016021:integral component of membrane; MapolyID:Mapoly0042s0029
Mp8g14220	620.523	-0.005992	0.125478	-0.0477534	0.961913	0.973103	KEGG:K13094:RBM5_10, RNA-binding protein 5/10; KOG:KOG0965:Predicted RNA-binding protein, contains SWAP and G-patch domains, N-term missing, [R]; Pfam:PF01585:G-patch domain; MobiDBLite:consensus disorder prediction; SMART:SM00443:G-patch_5; Coils:Coil; ProSitePatterns:PS00028:Zinc finger C2H2 type domain signature.; ProSiteProfiles:PS50174:G-patch domain profile.; GO:0003676:nucleic acid binding; MapolyID:Mapoly0108s0049
Mp1g14930	1135.55	0.00657983	0.139402	0.0472002	0.962354	0.973314	G3DSA:3.40.50.150:Vaccinia Virus protein VP39; SUPERFAMILY:SSF53335:S-adenosyl-L-methionine-dependent methyltransferases; CDD:cd02440:AdoMet_MTases; Pfam:PF03141:Putative S-adenosyl-L-methionine-dependent methyltransferase; PANTHER:PTHR10108:SAM-DEPENDENT METHYLTRANSFERASE; GO:0008168:methyltransferase activity; MapolyID:Mapoly0033s0168
Mp2g19010	425.956	-0.00716893	0.151795	-0.0472278	0.962332	0.973314	KEGG:K03189:ureG, urease accessory protein; MobiDBLite:consensus disorder prediction; Hamap:MF_01389:Urease accessory protein UreG [ureG].; SUPERFAMILY:SSF52540:P-loop containing nucleoside triphosphate hydrolases; TIGRFAM:TIGR00101:ureG: urease accessory protein UreG; G3DSA:3.40.50.300; CDD:cd05540:UreG; PANTHER:PTHR31715:UREASE ACCESSORY PROTEIN G; Pfam:PF02492:CobW/HypB/UreG, nucleotide-binding domain; GO:0006807:nitrogen compound metabolic process; GO:0003924:GTPase activity; GO:0016151:nickel cation binding; MapolyID:Mapoly0128s0016
Mp3g01070	1524.53	0.0218943	0.463308	0.0472566	0.962309	0.973314	G3DSA:3.40.50.300; SUPERFAMILY:SSF52540:P-loop containing nucleoside triphosphate hydrolases; PANTHER:PTHR47679:PROTEIN TORNADO 1
Mp6g12260	96.573	0.0166175	0.352976	0.0470782	0.962451	0.973314	MobiDBLite:consensus disorder prediction; MapolyID:Mapoly0135s0008
Mp8g03290	13249.8	-0.00560657	0.118906	-0.0471513	0.962393	0.973314	KEGG:K02987:RP-S4e, RPS4, small subunit ribosomal protein S4e; KOG:KOG0378:40S ribosomal protein S4, [J]; Hamap:MF_00485:30S ribosomal protein S4e [rps4e].; PANTHER:PTHR11581:30S/40S RIBOSOMAL PROTEIN S4; Pfam:PF00900:Ribosomal family S4e; CDD:cd06087:KOW_RPS4; Pfam:PF01479:S4 domain; CDD:cd00165:S4; G3DSA:3.10.290.40; G3DSA:2.40.50.740; PTHR11581:SF33:40S RIBOSOMAL PROTEIN S4; G3DSA:2.30.30.30; Pfam:PF08071:RS4NT (NUC023) domain; Pfam:PF16121:40S ribosomal protein S4 C-terminus; ProSitePatterns:PS00528:Ribosomal protein S4e signature.; Pfam:PF00467:KOW motif; PIRSF:PIRSF002116:RPS4a_RPS4e; GO:0005840:ribosome; GO:0003723:RNA binding; GO:0003735:structural constituent of ribosome; GO:0006412:translation; MapolyID:Mapoly0012s0120
Mp7g04290	1679.16	0.00516886	0.11276	0.0458395	0.963438	0.974246	KOG:KOG1838:Alpha/beta hydrolase, [R]; PTHR10794:SF84:ESTERASE/LIPASE/THIOESTERASE FAMILY PROTEIN; SUPERFAMILY:SSF53474:alpha/beta-Hydrolases; ProSitePatterns:PS01133:Uncharacterized protein family UPF0017 signature.; Pfam:PF00561:alpha/beta hydrolase fold; PANTHER:PTHR10794:ABHYDROLASE DOMAIN-CONTAINING PROTEIN; MapolyID:Mapoly0062s0096
Mp4g09790	184.336	-0.0090081	0.200383	-0.0449544	0.964144	0.974632	CDD:cd00838:MPP_superfamily; Pfam:PF00149:Calcineurin-like phosphoesterase; SUPERFAMILY:SSF56300:Metallo-dependent phosphatases; PANTHER:PTHR36492; GO:0016787:hydrolase activity; MapolyID:Mapoly0132s0022
Mp4g11620	3059.5	0.00432276	0.0959253	0.0450638	0.964056	0.974632	KOG:KOG1441:Glucose-6-phosphate/phosphate and phosphoenolpyruvate/phosphate antiporter, [GE]; PANTHER:PTHR11132:SOLUTE CARRIER FAMILY 35; PTHR11132:SF439:UDP-RHAMNOSE/UDP-GALACTOSE TRANSPORTER 1; Pfam:PF03151:Triose-phosphate Transporter family; MapolyID:Mapoly0011s0147
Mp4g19430	41.0083	0.0233823	0.517632	0.0451717	0.96397	0.974632	MapolyID:Mapoly0169s0001
Mp5g02340	780.074	-0.0122232	0.271015	-0.0451016	0.964026	0.974632	MobiDBLite:consensus disorder prediction; MapolyID:Mapoly0147s0027
Mp5g24460	1997.09	0.00471863	0.104981	0.0449474	0.964149	0.974632	KEGG:K11643:CHD4, MI2B, chromodomain-helicase-DNA-binding protein 4 [EC:3.6.4.12]; KOG:KOG0383:Predicted helicase, [R]; KOG:KOG0391:SNF2 family DNA-dependent ATPase, N-term missing, C-term missing, [R]; ProSitePatterns:PS01359:Zinc finger PHD-type signature.; G3DSA:1.10.10.60; SUPERFAMILY:SSF54160:Chromo domain-like; SMART:SM00249:PHD_3; G3DSA:2.40.50.40; MobiDBLite:consensus disorder prediction; Pfam:PF06465:Domain of Unknown Function (DUF1087); PANTHER:PTHR45623:CHROMODOMAIN-HELICASE-DNA-BINDING PROTEIN 3-RELATED-RELATED; SMART:SM00487:ultradead3; CDD:cd18660:CD1_tandem; G3DSA:3.40.50.10810; SMART:SM00490:helicmild6; Pfam:PF00176:SNF2 family N-terminal domain; PTHR45623:SF17:CHROMODOMAIN-HELICASE-DNA-BINDING PROTEIN 3-RELATED; ProSiteProfiles:PS50013:Chromo and chromo shadow domain profile.; Pfam:PF00385:Chromo (CHRromatin Organisation MOdifier) domain; SMART:SM01146:DUF1086_2; G3DSA:3.40.50.300; SUPERFAMILY:SSF52540:P-loop containing nucleoside triphosphate hydrolases; CDD:cd18793:SF2_C_SNF; ProSiteProfiles:PS51192:Superfamilies 1 and 2 helicase ATP-binding type-1 domain profile.; Pfam:PF06461:Domain of Unknown Function (DUF1086); ProSiteProfiles:PS50016:Zinc finger PHD-type profile.; CDD:cd15532:PHD2_CHD_II; G3DSA:3.30.40.10:Zinc/RING finger domain; Pfam:PF00628:PHD-finger; Pfam:PF00271:Helicase conserved C-terminal domain; SMART:SM00298:chromo_7; CDD:cd18659:CD2_tandem; ProSiteProfiles:PS51194:Superfamilies 1 and 2 helicase C-terminal domain profile.; GO:0070615:nucleosome-dependent ATPase activity; GO:0005524:ATP binding; MapolyID:Mapoly0010s0012
Mp1g07100	12.8037	-0.0331881	0.74082	-0.0447991	0.964267	0.974685	MapolyID:Mapoly0043s0103
Mp2g00100	1798.41	-0.00422451	0.0956871	-0.0441492	0.964786	0.975142	KEGG:K07575:MCTS, TMA20, malignant T-cell-amplified sequence; KOG:KOG2523:Predicted RNA-binding protein with PUA domain, [J]; PIRSF:PIRSF005067:Tma_RNA-bind; SUPERFAMILY:SSF88697:PUA domain-like; CDD:cd11609:MCT1_N; PTHR22798:SF9:BNACNNG06600D PROTEIN; SMART:SM00359:pua_5; PANTHER:PTHR22798:MCT-1 PROTEIN; TIGRFAM:TIGR00451:unchar_dom_2: uncharacterized domain 2; G3DSA:2.30.130.10; ProSiteProfiles:PS50890:PUA domain profile.; Pfam:PF01472:PUA domain; Pfam:PF17832:Pre-PUA-like domain; GO:0003723:RNA binding; MapolyID:Mapoly0028s0141
Mp3g23150	16.7556	0.0330371	0.752099	0.0439266	0.964963	0.975188	MapolyID:Mapoly0024s0093
Mp4g23320	403.787	0.00646316	0.146941	0.0439848	0.964917	0.975188	SUPERFAMILY:SSF47699:Bifunctional inhibitor/lipid-transfer protein/seed storage 2S albumin; Pfam:PF00234:Protease inhibitor/seed storage/LTP family; CDD:cd00010:AAI_LTSS; G3DSA:1.10.110.10; MapolyID:Mapoly0020s0095
Mp1g21020	397.785	-0.00586504	0.134033	-0.0437583	0.965097	0.97519	KEGG:K20818:KXD1, BORCS4, KxDL motif-containing protein 1; KOG:KOG3443:Uncharacterized conserved protein, C-term missing, [S]; Coils:Coil; Pfam:PF10241:Uncharacterized conserved protein; PANTHER:PTHR13511:UNCHARACTERIZED; MapolyID:Mapoly0001s0437
Mp7g13590	587.874	0.00716837	0.163631	0.0438083	0.965057	0.97519	KOG:KOG3067:Translin family protein, [R]; G3DSA:1.20.58.190:Translin, domain 1; Pfam:PF01997:Translin family; PANTHER:PTHR10741:TRANSLIN AND TRANSLIN ASSOCIATED PROTEIN X; SUPERFAMILY:SSF74784:Translin; G3DSA:1.20.58.200:Translin, domain 2; PTHR10741:SF2:TRANSLIN; CDD:cd14819:Translin; GO:0003723:RNA binding; GO:0003697:single-stranded DNA binding; GO:0043565:sequence-specific DNA binding; GO:0016070:RNA metabolic process; MapolyID:Mapoly0009s0045
Mp5g01440	2.43035	-0.0677409	1.55137	-0.0436652	0.965171	0.975198	KOG:KOG0971:Microtubule-associated protein dynactin DCTN1/Glued, C-term missing, [DZ]; MobiDBLite:consensus disorder prediction; MapolyID:Mapoly0175s0007
Mp7g07650	3.05083	-0.0644796	1.48637	-0.0433806	0.965398	0.975361	MobiDBLite:consensus disorder prediction; MapolyID:Mapoly0076s0029
Mp4g02760	13731.3	-0.00397187	0.0925258	-0.0429272	0.96576	0.975659	KEGG:K02927:RP-L40e, RPL40, UBA52, ubiquitin-large subunit ribosomal protein L40e; KOG:KOG0001:Ubiquitin and ubiquitin-like proteins, [OR]; Pfam:PF00240:Ubiquitin family; G3DSA:3.10.20.90; ProSiteProfiles:PS50053:Ubiquitin domain profile.; SMART:SM00213:ubq_7; PTHR10666:SF364; SUPERFAMILY:SSF54236:Ubiquitin-like; PANTHER:PTHR10666:UBIQUITIN; PRINTS:PR00348:Ubiquitin signature; GO:0005515:protein binding; MapolyID:Mapoly0080s0023
Mp3g19190	8.36273	-0.0387458	0.907246	-0.042707	0.965935	0.975703	MapolyID:Mapoly0049s0115
Mp6g17200	10.759	0.0346911	0.81207	0.0427194	0.965925	0.975703	MapolyID:Mapoly1175s0001
Mp7g02910	3072.42	0.00683537	0.162668	0.0420204	0.966482	0.97619
Mp5g23550	18.3697	-0.0308188	0.743337	-0.0414601	0.966929	0.976574	MapolyID:Mapoly0010s0101
Mp1g28100	87.347	-0.015567	0.3791	-0.041063	0.967246	0.976827	MobiDBLite:consensus disorder prediction; MapolyID:Mapoly0002s0068
Mp2g20990	3811.91	0.00391603	0.095749	0.0408989	0.967377	0.976834	CDD:cd11446:bHLH_AtILR3_like; SUPERFAMILY:SSF47459:HLH, helix-loop-helix DNA-binding domain; PANTHER:PTHR46133:BHLH TRANSCRIPTION FACTOR; PTHR46133:SF1:TRANSCRIPTION FACTOR ILR3; G3DSA:4.10.280.10:HLH; Coils:Coil; MobiDBLite:consensus disorder prediction; ProSiteProfiles:PS50888:Myc-type, basic helix-loop-helix (bHLH) domain profile.; Pfam:PF00010:Helix-loop-helix DNA-binding domain; SMART:SM00353:finulus; GO:0046983:protein dimerization activity; MapolyID:Mapoly0040s0112; MPGENES:MpBHLH13:transcription factor, bHLH
Mp3g14190	2233.84	0.00356861	0.0876316	0.0407229	0.967517	0.976834	KOG:KOG1870:Ubiquitin C-terminal hydrolase, [O]; CDD:cd01765:FERM_F0_F1; G3DSA:3.10.20.90; PTHR21646:SF18:UBIQUITIN CARBOXYL-TERMINAL HYDROLASE 5; SMART:SM00695:dusp; SUPERFAMILY:SSF54001:Cysteine proteinases; PANTHER:PTHR21646:UBIQUITIN CARBOXYL-TERMINAL HYDROLASE; ProSitePatterns:PS00972:Ubiquitin specific protease (USP) domain signature 1.; ProSiteProfiles:PS50235:Ubiquitin specific protease (USP) domain profile.; CDD:cd02674:Peptidase_C19R; ProSiteProfiles:PS51283:DUSP domain profile.; MobiDBLite:consensus disorder prediction; ProSitePatterns:PS00973:Ubiquitin specific protease (USP) domain signature 2.; G3DSA:3.90.70.10:Cysteine proteinases; Pfam:PF14836:Ubiquitin-like domain; Pfam:PF06337:DUSP domain; G3DSA:3.30.2230.10; SUPERFAMILY:SSF143791:DUSP-like; Pfam:PF00443:Ubiquitin carboxyl-terminal hydrolase; GO:0016579:protein deubiquitination; GO:0004843:thiol-dependent ubiquitin-specific protease activity; GO:0006511:ubiquitin-dependent protein catabolic process; MapolyID:Mapoly0004s0252
Mp4g22860	10.3011	0.0339845	0.833777	0.0407597	0.967487	0.976834	MapolyID:Mapoly0020s0048
Mp8g11520	9.77496	-0.0346056	0.846377	-0.0408867	0.967386	0.976834	MobiDBLite:consensus disorder prediction; MapolyID:Mapoly0008s0064
Mp8g04020	31.131	-0.0207703	0.511311	-0.0406217	0.967598	0.976849	MobiDBLite:consensus disorder prediction; MapolyID:Mapoly0012s0191
Mpzg00560	6.11877	-0.0836567	2.07224	-0.0403701	0.967798	0.976984	KOG:KOG1457:RNA binding protein (contains RRM repeats), C-term missing, [R]; ProSiteProfiles:PS50102:Eukaryotic RNA Recognition Motif (RRM) profile.; PTHR10501:SF43:RNA-BINDING PROTEIN-RELATED; SMART:SM00360:rrm1_1; Pfam:PF00076:RNA recognition motif. (a.k.a. RRM, RBD, or RNP domain); CDD:cd12420:RRM_RBPMS_like; PANTHER:PTHR10501:U1 SMALL NUCLEAR RIBONUCLEOPROTEIN A/U2 SMALL NUCLEAR RIBONUCLEOPROTEIN B; G3DSA:3.30.70.330; SUPERFAMILY:SSF54928:RNA-binding domain, RBD; GO:0003676:nucleic acid binding
Mp7g18210	41.8076	0.0266969	0.666735	0.0400413	0.96806	0.977182	KEGG:K08955:YME1, ATP-dependent metalloprotease [EC:3.4.24.-]; KOG:KOG0734:AAA+-type ATPase containing the peptidase M41 domain, N-term missing, [O]; SUPERFAMILY:SSF140990:FtsH protease domain-like; PTHR23076:SF97:ATP-DEPENDENT ZINC METALLOPROTEASE YME1L1; Pfam:PF00004:ATPase family associated with various cellular activities (AAA); G3DSA:3.40.50.300; MobiDBLite:consensus disorder prediction; Pfam:PF01434:Peptidase family M41; G3DSA:1.20.58.760; SMART:SM00382:AAA_5; CDD:cd00009:AAA; TIGRFAM:TIGR01241:FtsH_fam: ATP-dependent metallopeptidase HflB; Pfam:PF17862:AAA+ lid domain; G3DSA:1.10.8.60; Hamap:MF_01458:ATP-dependent zinc metalloprotease FtsH [ftsH].; SUPERFAMILY:SSF52540:P-loop containing nucleoside triphosphate hydrolases; PANTHER:PTHR23076:METALLOPROTEASE M41 FTSH; ProSitePatterns:PS00674:AAA-protein family signature.; GO:0006508:proteolysis; GO:0004176:ATP-dependent peptidase activity; GO:0016887:ATPase activity; GO:0004222:metalloendopeptidase activity; GO:0016020:membrane; GO:0005524:ATP binding; MapolyID:Mapoly0102s0019
Mp7g14760	543.35	-0.00463117	0.116986	-0.0395874	0.968422	0.977481	KEGG:K09528:DNAJC8, DnaJ homolog subfamily C member 8; KOG:KOG1150:Predicted molecular chaperone (DnaJ superfamily), [O]; SMART:SM00271:dnaj_3; PTHR46620:SF2:J DOMAIN-CONTAINING PROTEIN SPF31-LIKE; Pfam:PF00226:DnaJ domain; MobiDBLite:consensus disorder prediction; PANTHER:PTHR46620:J DOMAIN-CONTAINING PROTEIN SPF31; ProSiteProfiles:PS50076:dnaJ domain profile.; SUPERFAMILY:SSF46565:Chaperone J-domain; G3DSA:1.10.287.110; PRINTS:PR00625:DnaJ domain signature; Coils:Coil; CDD:cd06257:DnaJ; MapolyID:Mapoly0009s0161
Mp3g07550	4.95698	-0.067279	1.71493	-0.0392313	0.968706	0.977701	MapolyID:Mapoly0006s0230
Mp4g16140	2.55165	-0.0661822	1.69446	-0.0390579	0.968844	0.977773	MapolyID:Mapoly0054s0079
Mp1g08280	262.707	0.00712661	0.184585	0.038609	0.969202	0.978001	PTHR35716:SF1:OS05G0574700 PROTEIN; PANTHER:PTHR35716:OS05G0574700 PROTEIN-RELATED; MapolyID:Mapoly0036s0071
Mp2g23130	38.0015	0.0153779	0.398072	0.038631	0.969185	0.978001	MobiDBLite:consensus disorder prediction; MapolyID:Mapoly0072s0018
Mp1g28840	9.08772	0.0363578	0.965466	0.0376583	0.96996	0.978699	MapolyID:Mapoly0107s0001
Mp1g07690	318.383	-0.00590704	0.159693	-0.0369901	0.970493	0.979142	KEGG:K10268:FBXL2_20, F-box and leucine-rich repeat protein 2/20; KOG:KOG1947:Leucine rich repeat proteins, some proteins contain F-box, N-term missing, [R]; G3DSA:3.80.10.10:Ribonuclease Inhibitor; SMART:SM00367:LRR_CC_2; SUPERFAMILY:SSF52047:RNI-like; SMART:SM00256:fbox_2; PANTHER:PTHR38926:F-BOX DOMAIN CONTAINING PROTEIN, EXPRESSED; SUPERFAMILY:SSF81383:F-box domain; MobiDBLite:consensus disorder prediction; G3DSA:1.20.1280.50; Pfam:PF12937:F-box-like; ProSiteProfiles:PS50181:F-box domain profile.; GO:0005515:protein binding; MapolyID:Mapoly0036s0015
Mp1g27790	11.6308	0.0284925	0.771289	0.0369413	0.970532	0.979142	MobiDBLite:consensus disorder prediction; MapolyID:Mapoly0002s0099
Mp1g15880	36.1813	-0.0199294	0.547513	-0.0363999	0.970963	0.979511	MapolyID:Mapoly0033s0072
Mp2g14560	1000.45	0.00467306	0.129649	0.0360439	0.971247	0.979694	KEGG:K07937:ARF1_2, ADP-ribosylation factor 1/2; KOG:KOG0070:GTP-binding ADP-ribosylation factor Arf1, [U]; SUPERFAMILY:SSF52540:P-loop containing nucleoside triphosphate hydrolases; ProSiteProfiles:PS50880:Toprim domain profile.; PTHR11711:SF383:ADP-RIBOSYLATION FACTOR A1B; PANTHER:PTHR11711:ADP RIBOSYLATION FACTOR-RELATED; SMART:SM00175:rab_sub_5; Pfam:PF00025:ADP-ribosylation factor family; SMART:SM00178:sar_sub_1; TIGRFAM:TIGR00231:small_GTP: small GTP-binding protein domain; ProSiteProfiles:PS51417:small GTPase Arf family profile.; G3DSA:3.40.50.300; PRINTS:PR00328:GTP-binding SAR1 protein signature; SMART:SM00177:arf_sub_2; GO:0005525:GTP binding; MapolyID:Mapoly0042s0078; MPGENES:MpARFD1:SAR/ARF GTPase
Mp5g22260	6.23595	-0.0412675	1.14613	-0.0360059	0.971278	0.979694	MobiDBLite:consensus disorder prediction; MapolyID:Mapoly0166s0020
Mp5g13640	80.7106	-0.0127374	0.355239	-0.035856	0.971397	0.979748	KEGG:K00430:E1.11.1.7, peroxidase [EC:1.11.1.7]; ProSitePatterns:PS00435:Peroxidases proximal heme-ligand signature.; CDD:cd00693:secretory_peroxidase; PRINTS:PR00461:Plant peroxidase signature; PRINTS:PR00458:Haem peroxidase superfamily signature; ProSiteProfiles:PS50873:Plant heme peroxidase family profile.; G3DSA:1.10.420.10:Peroxidase; PTHR31235:SF205:PEROXIDASE; Pfam:PF00141:Peroxidase; G3DSA:1.10.520.10; PANTHER:PTHR31235:PEROXIDASE 25-RELATED; SUPERFAMILY:SSF48113:Heme-dependent peroxidases; GO:0042744:hydrogen peroxide catabolic process; GO:0020037:heme binding; GO:0004601:peroxidase activity; GO:0006979:response to oxidative stress; MapolyID:Mapoly0594s0002
Mp1g04460	194.653	-0.00748415	0.211821	-0.0353325	0.971815	0.980102	KEGG:K08991:MUS81, crossover junction endonuclease MUS81 [EC:3.1.22.-]; KOG:KOG2379:Endonuclease MUS81, N-term missing, [L]; G3DSA:3.40.50.10130; MobiDBLite:consensus disorder prediction; Pfam:PF02732:ERCC4 domain; G3DSA:1.10.10.10:""winged helix"" repressor DNA binding domain; PANTHER:PTHR13451:CLASS II CROSSOVER JUNCTION ENDONUCLEASE MUS81; SUPERFAMILY:SSF52980:Restriction endonuclease-like; SMART:SM00891:ERCC4_2; GO:0003677:DNA binding; GO:0004518:nuclease activity; MapolyID:Mapoly0005s0161
Mp5g18460	54.3317	0.0128057	0.36878	0.0347246	0.972299	0.980524	MapolyID:Mapoly0073s0094
Mp5g20250	6.97909	0.0378369	1.09844	0.0344459	0.972522	0.980614	MapolyID:Mapoly0340s0002
Mp7g03800	12.1108	0.0315231	0.913682	0.0345012	0.972477	0.980614	MapolyID:Mapoly0074s0017
Mp2g16590	589.503	0.00481868	0.142355	0.0338497	0.972997	0.981027	KOG:KOG2345:Serine/threonine protein kinase/TGF-beta stimulated factor, [KIT]; KOG:KOG0444:Cytoskeletal regulator Flightless-I (contains leucine-rich and gelsolin repeats), C-term missing, [Z]; SUPERFAMILY:SSF52058:L domain-like; SUPERFAMILY:SSF56112:Protein kinase-like (PK-like); G3DSA:3.80.10.10:Ribonuclease Inhibitor; ProSiteProfiles:PS51450:Leucine-rich repeat profile.; PANTHER:PTHR48055:LEUCINE-RICH REPEAT RECEPTOR PROTEIN KINASE EMS1; ProSitePatterns:PS00108:Serine/Threonine protein kinases active-site signature.; Pfam:PF13855:Leucine rich repeat; SMART:SM00220:serkin_6; Pfam:PF07714:Protein tyrosine and serine/threonine kinase; G3DSA:3.30.200.20:Phosphorylase Kinase, domain 1; G3DSA:1.10.510.10:Transferase(Phosphotransferase) domain 1; Pfam:PF12799:Leucine Rich repeats (2 copies); SUPERFAMILY:SSF52047:RNI-like; ProSitePatterns:PS00107:Protein kinases ATP-binding region signature.; SMART:SM00369:LRR_typ_2; CDD:cd14066:STKc_IRAK; MobiDBLite:consensus disorder prediction; ProSiteProfiles:PS50011:Protein kinase domain profile.; GO:0004672:protein kinase activity; GO:0005515:protein binding; GO:0005524:ATP binding; GO:0006468:protein phosphorylation; MapolyID:Mapoly0122s0004
Mp2g17740	180.377	0.00868509	0.261361	0.0332302	0.973491	0.98119	MobiDBLite:consensus disorder prediction; MapolyID:Mapoly0094s0042
Mp5g06600	2786.72	0.00354191	0.106276	0.0333275	0.973413	0.98119	KEGG:K07766:E3.6.1.52, diphosphoinositol-polyphosphate diphosphatase [EC:3.6.1.52]; KOG:KOG2839:Diadenosine and diphosphoinositol polyphosphate phosphohydrolase, [T]; PTHR12629:SF63:OS03G0810300 PROTEIN; G3DSA:3.90.79.10:Nucleoside Triphosphate Pyrophosphohydrolase; ProSiteProfiles:PS51462:Nudix hydrolase domain profile.; SUPERFAMILY:SSF55811:Nudix; ProSitePatterns:PS00893:Nudix box signature.; Pfam:PF00293:NUDIX domain; PANTHER:PTHR12629:DIPHOSPHOINOSITOL POLYPHOSPHATE PHOSPHOHYDROLASE; CDD:cd04666:Nudix_Hydrolase_9; GO:0016787:hydrolase activity; MapolyID:Mapoly0171s0023
Mp6g09240	37.9043	0.0175932	0.528713	0.0332754	0.973455	0.98119	MobiDBLite:consensus disorder prediction; MapolyID:Mapoly0152s0030
Mp7g02830	37.2431	-0.0155017	0.46579	-0.0332804	0.973451	0.98119	MapolyID:Mapoly0088s0004
Mp8g08760	2.22135	-0.06317	1.88588	-0.0334962	0.973279	0.98119	MapolyID:Mapoly0063s0043
Mp2g09160	4.14154	-0.0592674	1.79097	-0.0330924	0.973601	0.981234	MobiDBLite:consensus disorder prediction; MapolyID:Mapoly0015s0199
Mp2g00730	30.7902	-0.0231827	0.713493	-0.0324918	0.97408	0.98165	KOG:KOG1546:Metacaspase involved in regulation of apoptosis, [DO]; Pfam:PF00656:Caspase domain; G3DSA:3.40.50.12660; PTHR48104:SF20:METACASPASE-6; PANTHER:PTHR48104:METACASPASE-4; MapolyID:Mapoly0028s0078
Mp5g11000	5.67614	0.0337486	1.04531	0.0322856	0.974244	0.981749	MapolyID:Mapoly0093s0022
Mp6g09280	3.84685	0.049304	1.57276	0.0313486	0.974992	0.982435	Pfam:PF03195:Lateral organ boundaries (LOB) domain; PTHR31301:SF68:LOB DOMAIN-CONTAINING PROTEIN 32-RELATED; ProSiteProfiles:PS50891:LOB domain profile.; MobiDBLite:consensus disorder prediction; PANTHER:PTHR31301:LOB DOMAIN-CONTAINING PROTEIN 4-RELATED; MapolyID:Mapoly0721s0001; MPGENES:MpASLBD18:transcription factor, ASL/LBD
Mp1g06500	25092.6	0.00366485	0.118429	0.0309455	0.975313	0.982449	KEGG:K02877:RP-L15e, RPL15, large subunit ribosomal protein L15e; KOG:KOG1678:60s ribosomal protein L15, [J]; ProSitePatterns:PS01194:Ribosomal protein L15e signature.; SMART:SM01384:Ribosomal_L15e_2; SUPERFAMILY:SSF54189:Ribosomal proteins S24e, L23 and L15e; Pfam:PF00827:Ribosomal L15; PANTHER:PTHR11847:RIBOSOMAL PROTEIN L15; PTHR11847:SF25:RIBOSOMAL PROTEIN L15; G3DSA:3.40.1120.10:Ribosomal protein l15e; GO:0005840:ribosome; GO:0003735:structural constituent of ribosome; GO:0006412:translation; MapolyID:Mapoly0043s0043
Mp3g05400	5.15585	0.032676	1.05443	0.0309894	0.975278	0.982449	MobiDBLite:consensus disorder prediction; MapolyID:Mapoly0006s0013
Mp5g11880	11.0221	0.0266507	0.859197	0.0310182	0.975255	0.982449	MapolyID:Mapoly0143s0016
Mp6g01840	251.754	-0.00565368	0.181227	-0.0311967	0.975113	0.982449	KEGG:K03424:tatD, TatD DNase family protein [EC:3.1.21.-]; KOG:KOG3020:TatD-related DNase, [L]; PIRSF:PIRSF005902:DNase_TatD; ProSitePatterns:PS01091:TatD deoxyribonuclease family signature 3.; G3DSA:3.20.20.140; ProSitePatterns:PS01090:TatD deoxyribonuclease family signature 2.; SUPERFAMILY:SSF51556:Metallo-dependent hydrolases; CDD:cd01310:TatD_DNAse; PTHR10060:SF15:DEOXYRIBONUCLEASE TATDN1-RELATED; Pfam:PF01026:TatD related DNase; PANTHER:PTHR10060:TATD FAMILY DEOXYRIBONUCLEASE; GO:0016888:endodeoxyribonuclease activity, producing 5'-phosphomonoesters; GO:0016788:hydrolase activity, acting on ester bonds; MapolyID:Mapoly0052s0020
Mp8g09780	2.91432	0.0440872	1.42612	0.0309141	0.975338	0.982449	Coils:Coil; MobiDBLite:consensus disorder prediction; MapolyID:Mapoly0008s0243
Mp1g15360	300.244	0.00515222	0.168852	0.0305132	0.975658	0.982704	KOG:KOG2366:Alpha-D-galactosidase (melibiase), C-term missing, [G]; G3DSA:3.20.20.70:Aldolase class I; PTHR11452:SF42:ALPHA-GALACTOSIDASE; Pfam:PF16499:Alpha galactosidase A; CDD:cd14792:GH27; SUPERFAMILY:SSF51445:(Trans)glycosidases; SUPERFAMILY:SSF50370:Ricin B-like lectins; PRINTS:PR00740:Glycosyl hydrolase family 27 signature; PANTHER:PTHR11452:ALPHA-GALACTOSIDASE/ALPHA-N-ACETYLGALACTOSAMINIDASE; GO:0004553:hydrolase activity, hydrolyzing O-glycosyl compounds; GO:0005975:carbohydrate metabolic process; GO:0003824:catalytic activity; MapolyID:Mapoly0033s0125
Mp3g04140	8.79902	0.0281902	0.946355	0.0297882	0.976236	0.98322	MapolyID:Mapoly0022s0117
Mp3g11240	1350.03	-0.00313139	0.105894	-0.0295709	0.976409	0.983327	KOG:KOG0472:Leucine-rich repeat protein, C-term missing, [S]; Pfam:PF13855:Leucine rich repeat; G3DSA:3.80.10.10:Ribonuclease Inhibitor; SUPERFAMILY:SSF52058:L domain-like; G3DSA:2.60.120.430; Pfam:PF12819:Malectin-like domain; PTHR46662:SF12:RECEPTOR-LIKE PROTEIN 4; PANTHER:PTHR46662:DI-GLUCOSE BINDING PROTEIN WITH LEUCINE-RICH REPEAT DOMAIN-CONTAINING PROTEIN; GO:0005515:protein binding; MapolyID:Mapoly0037s0073
Mp4g16920	2.25956	-0.0718082	2.45642	-0.0292329	0.976679	0.983532	MapolyID:Mapoly0148s0028
Mp1g03400	1428.96	-0.00335458	0.115617	-0.0290144	0.976853	0.983573	KOG:KOG4198:RNA-binding Ran Zn-finger protein and related proteins, N-term missing, C-term missing, [R]; SUPERFAMILY:SSF90209:Ran binding protein zinc finger-like; Pfam:PF00641:Zn-finger in Ran binding protein and others; MobiDBLite:consensus disorder prediction; G3DSA:4.10.1060.10:Znf265; PANTHER:PTHR23111:ZINC FINGER PROTEIN; PTHR23111:SF69:OS07G0490600 PROTEIN; SMART:SM00547:zf_4; MapolyID:Mapoly0005s0267
Mp1g18070	8.55691	0.0261834	0.900244	0.0290848	0.976797	0.983573	MapolyID:Mapoly0001s0145
Mp2g07940	7.05512	-0.0279169	0.983503	-0.0283852	0.977355	0.983743	MapolyID:Mapoly0015s0080
Mp2g22630	2.2166	-0.0499299	1.74592	-0.0285981	0.977185	0.983743	KEGG:K13993:HSP20, HSP20 family protein; KOG:KOG0710:Molecular chaperone (small heat-shock protein Hsp26/Hsp42), N-term missing, [O]; MobiDBLite:consensus disorder prediction; Pfam:PF00011:Hsp20/alpha crystallin family; G3DSA:2.60.40.790; PANTHER:PTHR11527:HEAT-SHOCK PROTEIN 20 FAMILY MEMBER; PTHR11527:SF321:18.1 KDA CLASS I HEAT SHOCK PROTEIN; ProSiteProfiles:PS01031:Small heat shock protein (sHSP) domain profile.; CDD:cd06472:ACD_ScHsp26_like; SUPERFAMILY:SSF49764:HSP20-like chaperones; MapolyID:Mapoly0072s0068
Mp4g02550	139.272	0.00675578	0.237842	0.0284045	0.97734	0.983743	Pfam:PF13088:BNR repeat-like domain; CDD:cd15482:Sialidase_non-viral; G3DSA:2.120.10.10; PANTHER:PTHR43752:BNR/ASP-BOX REPEAT FAMILY PROTEIN; PTHR43752:SF3:BNR/ASP-BOX REPEAT FAMILY PROTEIN; SUPERFAMILY:SSF50939:Sialidases; MapolyID:Mapoly0080s0044
Mp5g10650	968.192	-0.00354326	0.124541	-0.0284507	0.977303	0.983743	KEGG:K15443:TRM82, WDR4, tRNA (guanine-N(7)-)-methyltransferase subunit TRM82; KOG:KOG3914:WD repeat protein WDR4, C-term missing, [S]; PANTHER:PTHR16288:WD40 REPEAT PROTEIN 4; MobiDBLite:consensus disorder prediction; Pfam:PF00400:WD domain, G-beta repeat; ProSiteProfiles:PS50082:Trp-Asp (WD) repeats profile.; G3DSA:2.130.10.10; ProSiteProfiles:PS50294:Trp-Asp (WD) repeats circular profile.; SMART:SM00320:WD40_4; Hamap:MF_03056:tRNA (guanine-N(7)-)-methyltransferase non-catalytic subunit <gene_name> [WDR4].; SUPERFAMILY:SSF50978:WD40 repeat-like; GO:0036265:RNA (guanine-N7)-methylation; GO:0005515:protein binding; MapolyID:Mapoly0048s0007
Mp5g13530	23.1157	0.0147409	0.518648	0.0284219	0.977326	0.983743	KEGG:K17619:MDP1, magnesium-dependent phosphatase 1 [EC:3.1.3.48 3.1.3.-]; KOG:KOG4549:Magnesium-dependent phosphatase, [R]; Pfam:PF12689:Acid Phosphatase; SUPERFAMILY:SSF56784:HAD-like; PANTHER:PTHR17901:MAGNESIUM-DEPENDENT PHOSPHATASE 1 MDP1; CDD:cd07501:HAD_MDP-1_like; G3DSA:3.40.50.1000; SFLD:SFLDG01129:C1.5: HAD, Beta-PGM, Phosphatase Like; SFLD:SFLDG01131:C1.5.2: MDP Like; PTHR17901:SF14:MAGNESIUM-DEPENDENT PHOSPHATASE 1; TIGRFAM:TIGR01681:HAD-SF-IIIC: HAD phosphatase, family IIIC; GO:0016791:phosphatase activity; MapolyID:Mapoly0032s0046
Mp4g17160	2685.32	-0.00261982	0.0926154	-0.0282871	0.977433	0.983755	KEGG:K19045:BB, E3 ubiquitin-protein ligase BIG BROTHER and related proteins [EC:2.3.2.27]; KOG:KOG4628:Predicted E3 ubiquitin ligase, N-term missing, [O]; MobiDBLite:consensus disorder prediction; SMART:SM00184:ring_2; PANTHER:PTHR47530:E3 UBIQUITIN LIGASE BIG BROTHER-RELATED; CDD:cd16454:RING-H2_PA-TM-RING; Coils:Coil; ProSiteProfiles:PS50089:Zinc finger RING-type profile.; Pfam:PF13639:Ring finger domain; PTHR47530:SF4:E3 UBIQUITIN LIGASE BIG BROTHER-RELATED; SUPERFAMILY:SSF57850:RING/U-box; G3DSA:3.30.40.10:Zinc/RING finger domain; MapolyID:Mapoly0148s0003
Mp8g15130	119.503	0.00841514	0.298632	0.028179	0.977519	0.983775	Pfam:PF05212:Protein of unknown function (DUF707); MobiDBLite:consensus disorder prediction; PTHR31210:SF47:OS06G0731900 PROTEIN; PANTHER:PTHR31210:OS06G0731900 PROTEIN; MapolyID:Mapoly1454s0001
Mp5g06020	1656.87	0.00405663	0.145265	0.0279257	0.977721	0.983911	MapolyID:Mapoly0027s0026
Mp1g05550	83.2756	-0.0154162	0.567879	-0.027147	0.978342	0.984429	KEGG:K03036:PSMD11, RPN6, 26S proteasome regulatory subunit N6; KOG:KOG1463:26S proteasome regulatory complex, subunit RPN6/PSMD11, [O]; PTHR10678:SF14:BNAA09G54190D PROTEIN; G3DSA:1.25.40.570; SUPERFAMILY:SSF46785:"Winged helix" DNA-binding domain; ProSiteProfiles:PS50250:PCI domain profile.; Pfam:PF18503:26S proteasome subunit RPN6 C-terminal helix domain; SMART:SM00753:motif in proteasome subunits, Int-6, Nip-1 and TRIP-15; Pfam:PF01399:PCI domain; Pfam:PF18055:26S proteasome regulatory subunit RPN6 N-terminal domain; SMART:SM00088:PINT_4; MobiDBLite:consensus disorder prediction; Coils:Coil; SUPERFAMILY:SSF48452:TPR-like; PANTHER:PTHR10678:26S PROTEASOME NON-ATPASE REGULATORY SUBUNIT 11/COP9 SIGNALOSOME COMPLEX SUBUNIT 2; GO:0005515:protein binding; MapolyID:Mapoly0005s0052
Mp6g19670	216.396	-0.00524392	0.193404	-0.0271138	0.978369	0.984429	KEGG:K08775:BRCA2, FANCD1, breast cancer 2 susceptibility protein; KOG:KOG4751:DNA recombinational repair protein BRCA2, C-term missing, [L]; SUPERFAMILY:SSF81872:BRCA2 helical domain; SUPERFAMILY:SSF50249:Nucleic acid-binding proteins; MobiDBLite:consensus disorder prediction; CDD:cd04493:BRCA2DBD_OB1; G3DSA:2.40.50.140; Pfam:PF09169:BRCA2, helical; PANTHER:PTHR11289:BREAST CANCER TYPE 2 SUSCEPTIBILITY PROTEIN BRCA2; SUPERFAMILY:SSF81878:BRCA2 tower domain; Pfam:PF09103:BRCA2, oligonucleotide/oligosaccharide-binding, domain 1; ProSiteProfiles:PS50138:BRCA2 repeat profile.; Coils:Coil; GO:0006281:DNA repair; GO:0000724:double-strand break repair via homologous recombination; MapolyID:Mapoly0045s0096
Mp2g16640	4.7363	0.0335703	1.27081	0.0264164	0.978925	0.984814	KOG:KOG1192:UDP-glucuronosyl and UDP-glucosyl transferase, [GC]; CDD:cd03784:GT1_Gtf-like; Pfam:PF00201:UDP-glucoronosyl and UDP-glucosyl transferase; PANTHER:PTHR48048:GLYCOSYLTRANSFERASE; G3DSA:3.40.50.2000:Glycogen Phosphorylase B,; PTHR48048:SF30:OS07G0510400 PROTEIN; Coils:Coil; SUPERFAMILY:SSF53756:UDP-Glycosyltransferase/glycogen phosphorylase; GO:0008194:UDP-glycosyltransferase activity; MapolyID:Mapoly0109s0005
Mp3g24300	3.73179	-0.0357561	1.35136	-0.0264595	0.978891	0.984814	KOG:KOG0978:E3 ubiquitin ligase involved in syntaxin degradation, N-term missing, [O]; Coils:Coil; G3DSA:3.30.40.10:Zinc/RING finger domain; MobiDBLite:consensus disorder prediction; SUPERFAMILY:SSF57850:RING/U-box; ProSiteProfiles:PS50089:Zinc finger RING-type profile.; Pfam:PF13920:Zinc finger, C3HC4 type (RING finger); MapolyID:Mapoly0178s0025
Mp5g12190	10.8611	0.0264897	1.00928	0.0262461	0.979061	0.984814	KOG:KOG0054:Multidrug resistance-associated protein/mitoxantrone resistance protein, ABC superfamily, N-term missing, C-term missing, [Q]; SUPERFAMILY:SSF90123:ABC transporter transmembrane region; G3DSA:1.20.1560.10; GO:0016021:integral component of membrane; GO:0005524:ATP binding; MapolyID:Mapoly0274s0002
Mp6g09460	4.02777	-0.0366599	1.39238	-0.0263289	0.978995	0.984814	MapolyID:Mapoly0152s0010
Mp8g06950	143.147	0.00589364	0.224808	0.0262164	0.979085	0.984814	MobiDBLite:consensus disorder prediction; Coils:Coil; MapolyID:Mapoly0013s0097
Mp4g03500	96.6115	-0.0109756	0.420637	-0.0260928	0.979183	0.984846	KOG:KOG3178:Hydroxyindole-O-methyltransferase and related SAM-dependent methyltransferases, [R]; Pfam:PF00891:O-methyltransferase domain; PANTHER:PTHR11746:O-METHYLTRANSFERASE; SUPERFAMILY:SSF46785:"Winged helix" DNA-binding domain; G3DSA:1.10.10.10:""winged helix"" repressor DNA binding domain; ProSiteProfiles:PS51683:SAM-dependent O-methyltransferase class II-type profile.; PIRSF:PIRSF005739:O-mtase; G3DSA:3.40.50.150:Vaccinia Virus protein VP39; SUPERFAMILY:SSF53335:S-adenosyl-L-methionine-dependent methyltransferases; PTHR11746:SF90:OS02G0823400 PROTEIN; GO:0008171:O-methyltransferase activity; GO:0008168:methyltransferase activity; MapolyID:Mapoly0044s0123
Mp1g11870	597.913	0.00313999	0.123673	0.0253894	0.979744	0.985343	KEGG:K06965:PELO, DOM34, pelA, protein pelota; KOG:KOG2869:Meiotic cell division protein Pelota/DOM34, [J]; TIGRFAM:TIGR00111:pelota: mRNA surveillance protein pelota; SMART:SM01194:eRF1_1_2; SUPERFAMILY:SSF159065:Dom34/Pelota N-terminal domain-like; SUPERFAMILY:SSF55315:L30e-like; G3DSA:2.30.30.870; G3DSA:3.30.420.60; G3DSA:3.30.1330.30; Pfam:PF03465:eRF1 domain 3; SUPERFAMILY:SSF53137:Translational machinery components; PANTHER:PTHR10853:PELOTA; Pfam:PF03463:eRF1 domain 1; Pfam:PF03464:eRF1 domain 2; GO:0071025:RNA surveillance; GO:0070481:nuclear-transcribed mRNA catabolic process, non-stop decay; GO:0070966:nuclear-transcribed mRNA catabolic process, no-go decay; MapolyID:Mapoly0014s0040
Mp5g03850	326.813	-0.00431563	0.172079	-0.0250793	0.979992	0.985525	KEGG:K03023:RPC3, POLR3C, DNA-directed RNA polymerase III subunit RPC3; KOG:KOG2587:RNA polymerase III (C) subunit, [K]; G3DSA:1.10.10.10:""winged helix"" repressor DNA binding domain; PANTHER:PTHR12949:RNA POLYMERASE III DNA DIRECTED -RELATED; Coils:Coil; Pfam:PF08221:RNA polymerase III subunit RPC82 helix-turn-helix domain; Pfam:PF05645:RNA polymerase III subunit RPC82; SUPERFAMILY:SSF46785:"Winged helix" DNA-binding domain; GO:0006351:transcription, DNA-templated; GO:0003697:single-stranded DNA binding; GO:0005666:RNA polymerase III complex; GO:0003677:DNA binding; MapolyID:Mapoly0133s0004
Mp4g04610	4.18735	-0.0336763	1.3475	-0.0249917	0.980062	0.985528	MapolyID:Mapoly0044s0013
Mp2g17820	886.359	0.00447963	0.181142	0.02473	0.98027	0.985671	KEGG:K08235:E2.4.1.207, xyloglucan:xyloglucosyl transferase [EC:2.4.1.207]; Pfam:PF06955:Xyloglucan endo-transglycosylase (XET) C-terminus; PRINTS:PR00737:Glycosyl hydrolase family 16 signature; CDD:cd02176:GH16_XET; ProSitePatterns:PS01034:Glycosyl hydrolases family 16 active sites.; G3DSA:2.60.120.200; PTHR31062:SF243:XYLOGLUCAN ENDOTRANSGLUCOSYLASE/HYDROLASE PROTEIN 5-RELATED; Pfam:PF00722:Glycosyl hydrolases family 16; PANTHER:PTHR31062:XYLOGLUCAN ENDOTRANSGLUCOSYLASE/HYDROLASE PROTEIN 8-RELATED; SUPERFAMILY:SSF49899:Concanavalin A-like lectins/glucanases; PIRSF:PIRSF005604:EndGlu_transf; ProSiteProfiles:PS51762:Glycosyl hydrolases family 16 (GH16) domain profile.; GO:0016762:xyloglucan:xyloglucosyl transferase activity; GO:0006073:cellular glucan metabolic process; GO:0004553:hydrolase activity, hydrolyzing O-glycosyl compounds; GO:0010411:xyloglucan metabolic process; GO:0042546:cell wall biogenesis; GO:0048046:apoplast; GO:0005975:carbohydrate metabolic process; GO:0005618:cell wall; MapolyID:Mapoly0094s0050
Mp3g19760	454.754	0.00364809	0.148701	0.024533	0.980427	0.985762	KEGG:K12880:THOC3, THO complex subunit 3; KOG:KOG1407:WD40 repeat protein, [S]; ProSiteProfiles:PS50082:Trp-Asp (WD) repeats profile.; CDD:cd00200:WD40; G3DSA:2.130.10.10; SUPERFAMILY:SSF50978:WD40 repeat-like; ProSitePatterns:PS00678:Trp-Asp (WD) repeats signature.; PRINTS:PR00320:G protein beta WD-40 repeat signature; SMART:SM00320:WD40_4; PANTHER:PTHR22839:THO COMPLEX SUBUNIT 3 THO3; ProSiteProfiles:PS50294:Trp-Asp (WD) repeats circular profile.; Pfam:PF00400:WD domain, G-beta repeat; GO:0005515:protein binding; GO:0006406:mRNA export from nucleus; MapolyID:Mapoly0049s0058
Mp4g18880	2.4104	0.0701321	2.87251	0.024415	0.980522	0.98579	MobiDBLite:consensus disorder prediction
Mp7g11260	479.994	0.00483283	0.200575	0.0240949	0.980777	0.985979	KEGG:K10523:SPOP, speckle-type POZ protein; KOG:KOG4441:Proteins containing BTB/POZ and Kelch domains, involved in regulatory/signal transduction processes, C-term missing, [TR]; G3DSA:3.30.710.10:Potassium Channel Kv1.1, Chain A; Pfam:PF00651:BTB/POZ domain; ProSiteProfiles:PS50097:BTB domain profile.; SUPERFAMILY:SSF54695:POZ domain; MobiDBLite:consensus disorder prediction; PANTHER:PTHR47274:BTB/POZ DOMAIN CONTAINING PROTEIN, EXPRESSED-RELATED; SMART:SM00225:BTB_4; GO:0005515:protein binding; MapolyID:Mapoly0003s0140
Mp2g03800	13.7	0.0203451	0.850079	0.0239332	0.980906	0.986024	MapolyID:Mapoly0031s0036
Mp8g15730	1447.19	0.00224636	0.0940988	0.0238724	0.980954	0.986024	KEGG:K06639:CDC14, cell division cycle 14 [EC:3.1.3.16 3.1.3.48]; KOG:KOG1720:Protein tyrosine phosphatase CDC14, [V]; MobiDBLite:consensus disorder prediction; CDD:cd14499:CDC14_C; SMART:SM00195:dsp_5; Pfam:PF00782:Dual specificity phosphatase, catalytic domain; SUPERFAMILY:SSF52799:(Phosphotyrosine protein) phosphatases II; ProSitePatterns:PS00383:Tyrosine specific protein phosphatases active site.; ProSiteProfiles:PS50056:Tyrosine specific protein phosphatases family profile.; PANTHER:PTHR23339:TYROSINE SPECIFIC PROTEIN PHOSPHATASE AND DUAL SPECIFICITY PROTEIN PHOSPHATASE; SMART:SM00404:ptp_7; G3DSA:3.90.190.10:Protein tyrosine phosphatase superfamily; PTHR23339:SF27:CELL DIVISION CYCLE 14, ISOFORM A; Pfam:PF14671:Dual specificity protein phosphatase, N-terminal half; CDD:cd17657:CDC14_N; GO:0006470:protein dephosphorylation; GO:0004725:protein tyrosine phosphatase activity; GO:0008138:protein tyrosine/serine/threonine phosphatase activity; GO:0016791:phosphatase activity; GO:0007096:regulation of exit from mitosis; GO:0004721:phosphoprotein phosphatase activity; GO:0016311:dephosphorylation; MapolyID:Mapoly0079s0039
Mp4g13770	98.087	0.00772477	0.334388	0.0231012	0.98157	0.98649	MobiDBLite:consensus disorder prediction; MapolyID:Mapoly0202s0012
Mp5g08160	40.4813	-0.00968516	0.420372	-0.0230395	0.981619	0.98649	MobiDBLite:consensus disorder prediction; MapolyID:Mapoly0086s0020
Mp6g20560	50.8269	0.0119669	0.516766	0.0231573	0.981525	0.98649	MapolyID:Mapoly0045s0008
Mp3g23210	382.773	0.00354601	0.15859	0.0223596	0.982161	0.986968	KOG:KOG2726:Mitochondrial polypeptide chain release factor, N-term missing, [J]; PTHR43804:SF6:CLASS I PEPTIDE CHAIN RELEASE FACTOR; PANTHER:PTHR43804:LD18447P; SUPERFAMILY:SSF75620:Release factor; G3DSA:3.30.160.20; Pfam:PF00472:RF-1 domain; GO:0006415:translational termination; GO:0003747:translation release factor activity; MapolyID:Mapoly0024s0098
Mp8g10220	4.31482	-0.0245877	1.10852	-0.0221807	0.982304	0.987044	MapolyID:Mapoly0008s0200
Mp8g10290	526.485	0.00266248	0.121858	0.021849	0.982568	0.987243	KEGG:K14776:DDX10, DBP4, ATP-dependent RNA helicase DDX10/DBP4 [EC:3.6.4.13]; KOG:KOG0343:RNA Helicase, [A]; MobiDBLite:consensus disorder prediction; ProSiteProfiles:PS51192:Superfamilies 1 and 2 helicase ATP-binding type-1 domain profile.; Pfam:PF13959:Domain of unknown function (DUF4217); SMART:SM01178:DUF4217_3; CDD:cd17941:DEADc_DDX10; PTHR24031:SF614:ATP-DEPENDENT RNA HELICASE DDX10-RELATED; SMART:SM00487:ultradead3; Pfam:PF00271:Helicase conserved C-terminal domain; G3DSA:3.40.50.300; PANTHER:PTHR24031:RNA HELICASE; ProSiteProfiles:PS51194:Superfamilies 1 and 2 helicase C-terminal domain profile.; ProSitePatterns:PS00039:DEAD-box subfamily ATP-dependent helicases signature.; ProSiteProfiles:PS51195:DEAD-box RNA helicase Q motif profile.; Coils:Coil; CDD:cd18787:SF2_C_DEAD; Pfam:PF00270:DEAD/DEAH box helicase; SUPERFAMILY:SSF52540:P-loop containing nucleoside triphosphate hydrolases; SMART:SM00490:helicmild6; GO:0004386:helicase activity; GO:0003676:nucleic acid binding; GO:0005524:ATP binding; MapolyID:Mapoly0008s0193
Mp1g01950	32.9385	-0.00993928	0.468966	-0.021194	0.983091	0.98743	MobiDBLite:consensus disorder prediction; MapolyID:Mapoly0029s0051
Mp4g01330	7.45582	-0.0184897	0.871907	-0.0212061	0.983081	0.98743	MobiDBLite:consensus disorder prediction; MapolyID:Mapoly0066s0010
Mp6g18240	3.63918	0.026316	1.23833	0.0212512	0.983045	0.98743	MapolyID:Mapoly0038s0033
Mp7g00260	20.0707	0.0124725	0.590105	0.0211361	0.983137	0.98743	MapolyID:Mapoly0046s0098
Mp8g05700	780.13	-0.00302666	0.143348	-0.0211141	0.983155	0.98743	MobiDBLite:consensus disorder prediction; G3DSA:3.30.530.20; PTHR31385:SF1:PUTATIVE (DUF220)-RELATED; SUPERFAMILY:SSF55961:Bet v1-like; PANTHER:PTHR31385:PUTATIVE (DUF220)-RELATED; Pfam:PF10604:Polyketide cyclase / dehydrase and lipid transport; MapolyID:Mapoly0081s0072
Mp8g12940	2883.12	-0.0133103	0.625242	-0.0212883	0.983016	0.98743	KOG:KOG4569:Predicted lipase, [I]; CDD:cd00519:Lipase_3; PTHR31403:SF7:PHOSPHOLIPASE A1-IGAMMA3, CHLOROPLASTIC; PANTHER:PTHR31403:PHOSPHOLIPASE A1-IBETA2, CHLOROPLASTIC; SUPERFAMILY:SSF53474:alpha/beta-Hydrolases; Pfam:PF01764:Lipase (class 3); GO:0006629:lipid metabolic process; MapolyID:Mapoly0083s0027
Mp6g00280	2.21637	-0.0430178	2.08635	-0.0206187	0.98355	0.987759	MobiDBLite:consensus disorder prediction; MapolyID:Mapoly0104s0039
Mp3g00310	6.67686	0.0197392	0.966886	0.0204152	0.983712	0.987855	KEGG:K19626:INVS, inversin; MobiDBLite:consensus disorder prediction; MapolyID:Mapoly0007s0028
Mp5g13620	4.72869	-0.0299272	1.50285	-0.0199136	0.984112	0.98819	MobiDBLite:consensus disorder prediction; MapolyID:Mapoly0032s0055
Mp3g15880	2784	0.00186783	0.0984295	0.0189763	0.98486	0.988874	KEGG:K03676:grxC, GLRX, GLRX2, glutaredoxin 3; KOG:KOG1752:Glutaredoxin and related proteins, [O]; Pfam:PF00462:Glutaredoxin; SUPERFAMILY:SSF52833:Thioredoxin-like; CDD:cd03419:GRX_GRXh_1_2_like; ProSiteProfiles:PS51354:Glutaredoxin domain profile.; ProSitePatterns:PS00195:Glutaredoxin active site.; PRINTS:PR00160:Glutaredoxin signature; TIGRFAM:TIGR02180:GRX_euk: glutaredoxin; PTHR45694:SF19:BNAA02G04900D PROTEIN; PANTHER:PTHR45694:GLUTAREDOXIN 2; G3DSA:3.40.30.10:Glutaredoxin; GO:0009055:electron transfer activity; GO:0015035:protein disulfide oxidoreductase activity; MapolyID:Mapoly0004s0084
Mp1g23770	333.346	0.0032775	0.176239	0.0185969	0.985163	0.989043	MapolyID:Mapoly0917s0001
Mp2g02700	1240.79	0.00190111	0.101853	0.0186652	0.985108	0.989043	PANTHER:PTHR35505:OS01G0600300 PROTEIN; MobiDBLite:consensus disorder prediction; PTHR35505:SF1:OS01G0600300 PROTEIN; MapolyID:Mapoly0075s0033
Mp8g17610	22.3945	-0.0106869	0.585655	-0.0182477	0.985441	0.989256	MapolyID:Mapoly0030s0096
Mp5g13650	258.987	-0.005173	0.292696	-0.0176737	0.985899	0.989594	KEGG:K00430:E1.11.1.7, peroxidase [EC:1.11.1.7]; CDD:cd00693:secretory_peroxidase; PRINTS:PR00461:Plant peroxidase signature; SUPERFAMILY:SSF48113:Heme-dependent peroxidases; G3DSA:1.10.520.10; ProSitePatterns:PS00435:Peroxidases proximal heme-ligand signature.; Pfam:PF00141:Peroxidase; ProSiteProfiles:PS50873:Plant heme peroxidase family profile.; PRINTS:PR00458:Haem peroxidase superfamily signature; PTHR31235:SF205:PEROXIDASE; PANTHER:PTHR31235:PEROXIDASE 25-RELATED; G3DSA:1.10.420.10:Peroxidase; GO:0042744:hydrogen peroxide catabolic process; GO:0020037:heme binding; GO:0004601:peroxidase activity; GO:0006979:response to oxidative stress; MapolyID:Mapoly0032s0056
Mp7g00020	216.59	-0.0042673	0.243732	-0.0175082	0.986031	0.989594	KEGG:K04120:E5.5.1.13, ent-copalyl diphosphate synthase [EC:5.5.1.13]; PTHR31739:SF4:ENT-COPALYL DIPHOSPHATE SYNTHASE, CHLOROPLASTIC; SUPERFAMILY:SSF48576:Terpenoid synthases; SUPERFAMILY:SSF48239:Terpenoid cyclases/Protein prenyltransferases; G3DSA:1.50.10.130; G3DSA:1.50.10.160; SFLD:SFLDG01605:Terpene Cyclase Like 1 N-term - Enzymatic; PANTHER:PTHR31739:ENT-COPALYL DIPHOSPHATE SYNTHASE, CHLOROPLASTIC; Pfam:PF03936:Terpene synthase family, metal binding domain; G3DSA:1.10.600.10:Farnesyl Diphosphate Synthase; SFLD:SFLDG01014:Terpene Cyclase Like 1 N-term; Pfam:PF01397:Terpene synthase, N-terminal domain; GO:0016829:lyase activity; GO:0000287:magnesium ion binding; GO:0010333:terpene synthase activity; MapolyID:Mapoly0046s0122
Mp7g15730	457.966	-0.00245192	0.14019	-0.01749	0.986046	0.989594	SUPERFAMILY:SSF52821:Rhodanese/Cell cycle control phosphatase; CDD:cd01518:RHOD_YceA; G3DSA:3.30.70.100; MobiDBLite:consensus disorder prediction; Pfam:PF17773:UPF0176 acylphosphatase like domain; Hamap:MF_00469:tRNA uridine(34) hydroxylase [trhO].; Pfam:PF00581:Rhodanese-like domain; ProSiteProfiles:PS50206:Rhodanese domain profile.; SMART:SM00450:rhod_4; PANTHER:PTHR43268:THIOSULFATE SULFURTRANSFERASE/RHODANESE-LIKE DOMAIN-CONTAINING PROTEIN 2; MapolyID:Mapoly0111s0046
Mp8g09530	2833.11	-0.00162956	0.0928023	-0.0175595	0.98599	0.989594	KEGG:K12666:OST1, RPN1, oligosaccharyltransferase complex subunit alpha (ribophorin I); KOG:KOG2291:Oligosaccharyltransferase, alpha subunit (ribophorin I), [O]; ProSiteProfiles:PS51257:Prokaryotic membrane lipoprotein lipid attachment site profile.; Coils:Coil; PTHR21049:SF0:DOLICHYL-DIPHOSPHOOLIGOSACCHARIDE--PROTEIN GLYCOSYLTRANSFERASE SUBUNIT 1; PANTHER:PTHR21049:RIBOPHORIN I; Pfam:PF04597:Ribophorin I; GO:0016021:integral component of membrane; GO:0006486:protein glycosylation; MapolyID:Mapoly0008s0275
Mp2g11650	302.228	-0.00305603	0.180728	-0.0169096	0.986509	0.98988	Pfam:PF05458:Cd27 binding protein (Siva); MobiDBLite:consensus disorder prediction; MapolyID:Mapoly0023s0131
Mp2g12480	3.59519	0.0232636	1.36509	0.0170418	0.986403	0.98988	KOG:KOG1603:Copper chaperone, [P]; Pfam:PF00403:Heavy-metal-associated domain; G3DSA:3.30.70.100; CDD:cd00371:HMA; PTHR22814:SF272; MobiDBLite:consensus disorder prediction; SUPERFAMILY:SSF55008:HMA, heavy metal-associated domain; PANTHER:PTHR22814:COPPER TRANSPORT PROTEIN ATOX1-RELATED; GO:0046872:metal ion binding; MapolyID:Mapoly0026s0123
Mp3g21160	2305.14	-0.00132709	0.0786182	-0.0168802	0.986532	0.98988	KOG:KOG0161:Myosin class II heavy chain, N-term missing, [Z]; MobiDBLite:consensus disorder prediction; Coils:Coil; PANTHER:PTHR31908:PROTEIN CROWDED NUCLEI 4; GO:0006997:nucleus organization; GO:0005634:nucleus; MapolyID:Mapoly0160s0011
Mp5g19250	28.5609	0.00802765	0.494717	0.0162268	0.987053	0.990336	MobiDBLite:consensus disorder prediction; MapolyID:Mapoly0073s0019
Mp1g23530	678.729	0.00174958	0.111645	0.0156709	0.987497	0.990714	MobiDBLite:consensus disorder prediction; Coils:Coil; MapolyID:Mapoly0065s0024
Mp8g15790	39.9791	-0.00779962	0.52414	-0.0148808	0.988127	0.991279	MobiDBLite:consensus disorder prediction; Coils:Coil; MapolyID:Mapoly0079s0033
Mp2g20580	3.70366	-0.0253544	1.71567	-0.0147781	0.988209	0.991294	MapolyID:Mapoly0644s0001
Mp4g07570	462.444	-0.00258098	0.175891	-0.0146737	0.988292	0.99131	KEGG:K21552:HOL, methyl halide transferase [EC:2.1.1.165]; G3DSA:3.40.50.150:Vaccinia Virus protein VP39; PTHR32183:SF11:THIOL METHYLTRANSFERASE 2-RELATED; CDD:cd02440:AdoMet_MTases; Pfam:PF05724:Thiopurine S-methyltransferase (TPMT); ProSiteProfiles:PS51585:Thiopurine or thiol or thiocyanate S-methyltransferase (TPMT) family profile.; PANTHER:PTHR32183; SUPERFAMILY:SSF53335:S-adenosyl-L-methionine-dependent methyltransferases; GO:0008757:S-adenosylmethionine-dependent methyltransferase activity; MapolyID:Mapoly0115s0024
Mp3g23490	1113.23	-0.00147063	0.101049	-0.0145537	0.988388	0.991339	KEGG:K23878:AAGAB, alpha- and gamma-adaptin-binding protein p34; KOG:KOG4273:Uncharacterized conserved protein, [S]; MobiDBLite:consensus disorder prediction; PANTHER:PTHR14659:ALPHA- AND GAMMA-ADAPTIN-BINDING PROTEIN P34; Pfam:PF10199:Alpha and gamma adaptin binding protein p34; Pfam:PF00071:Ras family; SUPERFAMILY:SSF52540:P-loop containing nucleoside triphosphate hydrolases; SMART:SM00175:rab_sub_5; GO:0005525:GTP binding; GO:0003924:GTPase activity; MapolyID:Mapoly0024s0125
Mp1g17120	646.241	-0.00161911	0.113581	-0.0142551	0.988626	0.991511	KEGG:K12602:WDR61, REC14, SKI8, WD repeat-containing protein 61; KOG:KOG0645:WD40 repeat protein, [R]; PRINTS:PR00320:G protein beta WD-40 repeat signature; CDD:cd00200:WD40; ProSiteProfiles:PS50082:Trp-Asp (WD) repeats profile.; SMART:SM00320:WD40_4; ProSiteProfiles:PS50294:Trp-Asp (WD) repeats circular profile.; Pfam:PF00400:WD domain, G-beta repeat; PTHR44090:SF3:WD REPEAT-CONTAINING PROTEIN VIP3-LIKE; ProSitePatterns:PS00678:Trp-Asp (WD) repeats signature.; SUPERFAMILY:SSF50978:WD40 repeat-like; Pfam:PF12894:Anaphase-promoting complex subunit 4 WD40 domain; PANTHER:PTHR44090:WD REPEAT-CONTAINING PROTEIN 61; G3DSA:2.130.10.10; GO:0005515:protein binding; MapolyID:Mapoly0001s0052
Mp1g03700	112.356	-0.00510209	0.375817	-0.013576	0.989168	0.991987	Coils:Coil; MapolyID:Mapoly0005s0237
Mp1g07390	55.6766	-0.00498708	0.374739	-0.0133081	0.989382	0.992101	KOG:KOG0384:Chromodomain-helicase DNA-binding protein, C-term missing, [K]; KOG:KOG1245:Chromatin remodeling complex WSTF-ISWI, large subunit (contains heterochromatin localization, PHD and BROMO domains), N-term missing, [B]; G3DSA:3.40.50.300; G3DSA:3.30.40.10:Zinc/RING finger domain; MobiDBLite:consensus disorder prediction; ProSiteProfiles:PS50016:Zinc finger PHD-type profile.; PANTHER:PTHR45623:CHROMODOMAIN-HELICASE-DNA-BINDING PROTEIN 3-RELATED-RELATED; Pfam:PF00176:SNF2 family N-terminal domain; SMART:SM00249:PHD_3; ProSiteProfiles:PS51192:Superfamilies 1 and 2 helicase ATP-binding type-1 domain profile.; G3DSA:3.40.50.10810; SUPERFAMILY:SSF54160:Chromo domain-like; ProSitePatterns:PS01359:Zinc finger PHD-type signature.; SUPERFAMILY:SSF52540:P-loop containing nucleoside triphosphate hydrolases; SMART:SM00298:chromo_7; G3DSA:2.40.50.40; ProSiteProfiles:PS50013:Chromo and chromo shadow domain profile.; Pfam:PF00385:Chromo (CHRromatin Organisation MOdifier) domain; SUPERFAMILY:SSF57903:FYVE/PHD zinc finger; Pfam:PF00628:PHD-finger; GO:0070615:nucleosome-dependent ATPase activity; GO:0005524:ATP binding; MapolyID:Mapoly0043s0132
Mp2g03020	2552.61	-0.00197382	0.148807	-0.0132643	0.989417	0.992101	CDD:cd02216:cupin_GDO-like_N; G3DSA:2.60.120.10:Jelly Rolls; PANTHER:PTHR41517:1,2-DIOXYGENASE PROTEIN-RELATED; SUPERFAMILY:SSF51182:RmlC-like cupins; MapolyID:Mapoly0075s0063
Mp2g07830	7.29082	0.018614	1.44804	0.0128546	0.989744	0.992362	KEGG:K02109:ATPF0B, atpF, F-type H+-transporting ATPase subunit b; Pfam:PF02326:Plant ATP synthase F0; PANTHER:PTHR36816:ATP SYNTHASE PROTEIN YMF19; MapolyID:Mapoly0015s0069
Mp3g15960	13.8833	0.00999068	0.79266	0.012604	0.989944	0.992495	MobiDBLite:consensus disorder prediction; MapolyID:Mapoly0004s0076
Mp2g07140	14.4086	-0.00852142	0.692676	-0.0123022	0.990185	0.992629	MobiDBLite:consensus disorder prediction; MapolyID:Mapoly0015s0002
Mp7g08200	4.28591	-0.0139703	1.13872	-0.0122684	0.990211	0.992629	MapolyID:Mapoly0146s0020
Mp7g13460	2356.2	0.000929402	0.0785584	0.0118307	0.990561	0.992911	MobiDBLite:consensus disorder prediction; G3DSA:3.40.1350.100; PANTHER:PTHR35138:OS01G0225300 PROTEIN; Pfam:PF04278:Tic22-like family; GO:0015031:protein transport; MapolyID:Mapoly0009s0032
Mp2g02800	188.654	-0.00216254	0.20775	-0.0104094	0.991695	0.993901	KEGG:K20308:TRAPPC11, trafficking protein particle complex subunit 11; KOG:KOG4386:Uncharacterized conserved protein, [S]; PANTHER:PTHR14374:FOIE GRAS; Pfam:PF11817:Foie gras liver health family 1; SUPERFAMILY:SSF48452:TPR-like; GO:0005515:protein binding; MapolyID:Mapoly0075s0041
Mp5g08100	576.449	-0.00139125	0.132807	-0.0104757	0.991642	0.993901	KOG:KOG4537:Zn-ribbon-containing protein implicated in mitosis, C-term missing, [DV]; MobiDBLite:consensus disorder prediction; Coils:Coil; PANTHER:PTHR16537:SJOEGREN SYNDROME/SCLERODERMA AUTOANTIGEN 1; Pfam:PF06677:Sjogren's syndrome/scleroderma autoantigen 1 (Autoantigen p27); MapolyID:Mapoly0086s0014
Mp7g15060	93.3365	0.00268856	0.261077	0.010298	0.991784	0.993901	KEGG:K02836:prfB, peptide chain release factor 2; KOG:KOG2726:Mitochondrial polypeptide chain release factor, [J]; G3DSA:1.20.58.410:Release factor; G3DSA:3.30.70.1660; SUPERFAMILY:SSF75620:Release factor; G3DSA:3.30.160.20; Pfam:PF03462:PCRF domain; ProSitePatterns:PS00745:Prokaryotic-type class I peptide chain release factors signature.; Hamap:MF_00094:Peptide chain release factor 2 [prfB].; SMART:SM00937:PCRF_a_2; PTHR43116:SF3:PEPTIDE CHAIN RELEASE FACTOR PRFB1, CHLOROPLASTIC-RELATED; PANTHER:PTHR43116:PEPTIDE CHAIN RELEASE FACTOR 2; Coils:Coil; Pfam:PF00472:RF-1 domain; TIGRFAM:TIGR00020:prfB: peptide chain release factor 2; GO:0006415:translational termination; GO:0005737:cytoplasm; GO:0003747:translation release factor activity; GO:0016149:translation release factor activity, codon specific; MapolyID:Mapoly0009s0190
Mp8g09900	683.329	-0.00581208	0.566709	-0.0102558	0.991817	0.993901	KEGG:K00430:E1.11.1.7, peroxidase [EC:1.11.1.7]; ProSiteProfiles:PS51257:Prokaryotic membrane lipoprotein lipid attachment site profile.; ProSiteProfiles:PS50873:Plant heme peroxidase family profile.; ProSitePatterns:PS00435:Peroxidases proximal heme-ligand signature.; PTHR31235:SF65:PEROXIDASE; G3DSA:1.10.420.10:Peroxidase; PANTHER:PTHR31235:PEROXIDASE 25-RELATED; SUPERFAMILY:SSF48113:Heme-dependent peroxidases; PRINTS:PR00461:Plant peroxidase signature; CDD:cd00693:secretory_peroxidase; PRINTS:PR00458:Haem peroxidase superfamily signature; G3DSA:1.10.520.10; Pfam:PF00141:Peroxidase; GO:0006979:response to oxidative stress; GO:0020037:heme binding; GO:0004601:peroxidase activity; GO:0042744:hydrogen peroxide catabolic process; MapolyID:Mapoly0008s0232
Mp1g02130	1326.26	0.00109396	0.107557	0.010171	0.991885	0.993902	KEGG:K12462:ARHGDI, RHOGDI, Rho GDP-dissociation inhibitor; KOG:KOG3205:Rho GDP-dissociation inhibitor, [T]; PRINTS:PR00492:RHO protein GDP dissociation inhibitor signature; PANTHER:PTHR10980:RHO GDP-DISSOCIATION INHIBITOR; SUPERFAMILY:SSF81296:E set domains; G3DSA:2.70.50.30:Coagulation Factor XIII; PTHR10980:SF36:OS01G0913600 PROTEIN; Pfam:PF02115:RHO protein GDP dissociation inhibitor; GO:0005094:Rho GDP-dissociation inhibitor activity; GO:0005737:cytoplasm; MapolyID:Mapoly0029s0034
Mp2g13830	3.06773	-0.0178024	1.8751	-0.00949412	0.992425	0.994308	MapolyID:Mapoly0042s0012
Mp8g13390	126.601	0.00307456	0.321974	0.00954907	0.992381	0.994308	PANTHER:PTHR35124:CYTOCHROME P450 FAMILY PROTEIN; PTHR35124:SF1:CYTOCHROME P450 FAMILY PROTEIN; SUPERFAMILY:SSF52266:SGNH hydrolase; MapolyID:Mapoly0110s0020
Mp1g01250	366.82	-0.00154953	0.168752	-0.0091823	0.992674	0.99449	KEGG:K14782:AATF, BFR2, protein AATF/BFR2; KOG:KOG2773:Apoptosis antagonizing transcription factor/protein transport protein, [KU]; MobiDBLite:consensus disorder prediction; PANTHER:PTHR15565:AATF PROTEIN APOPTOSIS ANTAGONIZING TRANSCRIPTION FACTOR; Pfam:PF13339:Apoptosis antagonizing transcription factor; Coils:Coil; Pfam:PF08164:Apoptosis-antagonizing transcription factor, C-terminal; GO:0005634:nucleus; MapolyID:Mapoly0029s0122
Mp2g15050	1600.62	0.000770635	0.0896579	0.00859529	0.993142	0.994892	KEGG:K08738:CYC, cytochrome c; KOG:KOG3453:Cytochrome c, [C]; PANTHER:PTHR11961:CYTOCHROME C; ProSiteProfiles:PS51007:Cytochrome c family profile.; PTHR11961:SF36:CYTOCHROME C; PRINTS:PR00604:Class IA and IB cytochrome C signature; G3DSA:1.10.760.10:Cytochrome c; SUPERFAMILY:SSF46626:Cytochrome c; Pfam:PF00034:Cytochrome c; GO:0009055:electron transfer activity; GO:0020037:heme binding; MapolyID:Mapoly0082s0002
Mp6g07810	367.809	0.00126395	0.148574	0.00850724	0.993212	0.994895	KEGG:K07442:TRM61, GCD14, tRNA (adenine57-N1/adenine58-N1)-methyltransferase catalytic subunit [EC:2.1.1.219 2.1.1.220]; KOG:KOG2915:tRNA(1-methyladenosine) methyltransferase, subunit GCD14, [J]; MobiDBLite:consensus disorder prediction; G3DSA:3.10.330.20; Pfam:PF08704:tRNA methyltransferase complex GCD14 subunit; SUPERFAMILY:SSF53335:S-adenosyl-L-methionine-dependent methyltransferases; PANTHER:PTHR12133:TRNA (ADENINE(58)-N(1))-METHYLTRANSFERASE; PTHR12133:SF2:TRNA (ADENINE(58)-N(1))-METHYLTRANSFERASE CATALYTIC SUBUNIT TRMT61A; PIRSF:PIRSF017269:GCD14; ProSiteProfiles:PS51620:tRNA (adenine(57)-N(1)/adenine(58)-N(1) or adenine(58)-N(1)) (EC 2.1.1.219 or EC 2.1.1.220) family profile.; GO:0016429:tRNA (adenine-N1-)-methyltransferase activity; GO:0031515:tRNA (m1A) methyltransferase complex; GO:0030488:tRNA methylation; MapolyID:Mapoly0053s0094
Mp2g15470	3.07442	0.0127182	1.65187	0.00769926	0.993857	0.995473	MobiDBLite:consensus disorder prediction; Coils:Coil; MapolyID:Mapoly0082s0045
Mp7g11540	1008.66	0.000942882	0.133405	0.0070678	0.994361	0.99591	KEGG:K00927:PGK, pgk, phosphoglycerate kinase [EC:2.7.2.3]; KOG:KOG1367:3-phosphoglycerate kinase, [G]; Pfam:PF00162:Phosphoglycerate kinase; G3DSA:3.40.50.1260; PRINTS:PR00477:Phosphoglycerate kinase family signature; PTHR11406:SF23:PHOSPHOGLYCERATE KINASE 1, CHLOROPLASTIC-RELATED; PANTHER:PTHR11406:PHOSPHOGLYCERATE KINASE; SUPERFAMILY:SSF53748:Phosphoglycerate kinase; GO:0004618:phosphoglycerate kinase activity; GO:0006096:glycolytic process; MapolyID:Mapoly0003s0167
Mp6g00840	363.166	-0.00160301	0.231067	-0.00693743	0.994465	0.995947	G3DSA:3.60.10.10; PTHR14859:SF9:ENDONUCLEASE/EXONUCLEASE/PHOSPHATASE, PGAP2-INTERACTING PROTEIN-RELATED; PANTHER:PTHR14859:CALCOFLUOR WHITE HYPERSENSITIVE PROTEIN PRECURSOR; MobiDBLite:consensus disorder prediction; SUPERFAMILY:SSF56219:DNase I-like; MapolyID:Mapoly0052s0116
Mp2g10810	408.727	0.00101238	0.151808	0.0066688	0.994679	0.996094	KEGG:K12840:RBM17, SPF45, splicing factor 45; KOG:KOG1996:mRNA splicing factor, [A]; Pfam:PF01585:G-patch domain; MobiDBLite:consensus disorder prediction; SUPERFAMILY:SSF54928:RNA-binding domain, RBD; SMART:SM00443:G-patch_5; ProSiteProfiles:PS50174:G-patch domain profile.; ProSiteProfiles:PS50102:Eukaryotic RNA Recognition Motif (RRM) profile.; Coils:Coil; G3DSA:3.30.70.330; SMART:SM00361:rrm2_1; Pfam:PF00076:RNA recognition motif. (a.k.a. RRM, RBD, or RNP domain); PANTHER:PTHR13288:SPLICING FACTOR 45 SPF45; CDD:cd12647:RRM_UHM_SPF45; PIRSF:PIRSF031066:SPF45; GO:0003676:nucleic acid binding; GO:0043484:regulation of RNA splicing; MapolyID:Mapoly0023s0048
Mp5g16900	354.5	0.00409723	0.647677	0.00632603	0.994953	0.9963	Pfam:PF03018:Dirigent-like protein; PANTHER:PTHR21495:NUCLEOPORIN-RELATED; PTHR21495:SF175:DIRIGENT PROTEIN; MapolyID:Mapoly0117s0016
Mp1g03390	39.5784	0.00327812	0.526178	0.00623005	0.995029	0.99631	MobiDBLite:consensus disorder prediction; MapolyID:Mapoly0005s0268
Mp7g03580	630.375	-0.000833526	0.135887	-0.00613397	0.995106	0.996319	KOG:KOG1021:Acetylglucosaminyltransferase EXT1/exostosin 1, [GMW]; Pfam:PF03016:Exostosin family; PTHR11062:SF255:XYLOGLUCAN GALACTOSYLTRANSFERASE GT17-RELATED; PANTHER:PTHR11062:EXOSTOSIN HEPARAN SULFATE GLYCOSYLTRANSFERASE -RELATED; GO:0006486:protein glycosylation; GO:0016757:transferase activity, transferring glycosyl groups; MapolyID:Mapoly0074s0038
Mp8g17470	2.17991	-0.0112403	2.00964	-0.0055932	0.995537	0.996683	MapolyID:Mapoly0030s0081
Mp4g18300	581.707	-0.000834111	0.157559	-0.00529396	0.995776	0.996855	Coils:Coil; MobiDBLite:consensus disorder prediction; MapolyID:Mapoly0041s0111
Mp4g21950	222.804	-0.00101041	0.200986	-0.00502729	0.995989	0.997	PANTHER:PTHR48183:PROTEIN, PUTATIVE-RELATED; MapolyID:Mapoly0090s0027
Mp5g10930	1958.25	-0.000533983	0.112814	-0.00473332	0.996223	0.997168	KEGG:K23541:TMEM165, GDT1, Ca2+/H+ antiporter, TMEM165/GDT1 family; KOG:KOG2881:Predicted membrane protein, N-term missing, [S]; ProSitePatterns:PS01214:Uncharacterized protein family UPF0016 signature.; PANTHER:PTHR12608:TRANSMEMBRANE PROTEIN HTP-1 RELATED; Pfam:PF01169:Uncharacterized protein family UPF0016; MapolyID:Mapoly0093s0014
Mp3g11440	182.66	-0.00123116	0.295735	-0.00416304	0.996678	0.997556	KEGG:K19525:VPS13A_C, vacuolar protein sorting-associated protein 13A/C; PANTHER:PTHR45523:TETRATRICOPEPTIDE REPEAT (TPR)-CONTAINING PROTEIN-RELATED; MobiDBLite:consensus disorder prediction; Pfam:PF06101:Vacuolar protein sorting-associated protein 62; PTHR45523:SF2; MapolyID:Mapoly0037s0053
Mp3g14830	1375.75	0.000444852	0.113385	0.00392338	0.99687	0.997679	MapolyID:Mapoly0004s0189
Mp6g18260	5.81583	0.00346731	1.01877	0.00340344	0.997284	0.998027	MapolyID:Mapoly0038s0035
Mp3g06790	9.58814	0.0027028	0.844496	0.00320049	0.997446	0.998054	MobiDBLite:consensus disorder prediction; MapolyID:Mapoly0006s0147
Mp4g08210	340.807	-0.00050319	0.156167	-0.00322213	0.997429	0.998054	KEGG:K20890:GUX, xylan alpha-glucuronosyltransferase [EC:2.4.1.-]; KOG:KOG1950:Glycosyl transferase, family 8 - glycogenin, [G]; Pfam:PF01501:Glycosyl transferase family 8; CDD:cd02537:GT8_Glycogenin; SUPERFAMILY:SSF53448:Nucleotide-diphospho-sugar transferases; MobiDBLite:consensus disorder prediction; G3DSA:3.90.550.10:Spore Coat Polysaccharide Biosynthesis Protein SpsA, Chain A; PANTHER:PTHR11183:GLYCOGENIN SUBFAMILY MEMBER; PTHR11183:SF152:UDP-GLUCURONATE:XYLAN ALPHA-GLUCURONOSYLTRANSFERASE 1; GO:0016757:transferase activity, transferring glycosyl groups; MapolyID:Mapoly0120s0025
Mp5g07120	17.3357	-0.00336386	1.24525	-0.00270136	0.997845	0.998385	KEGG:K00430:E1.11.1.7, peroxidase [EC:1.11.1.7]; ProSiteProfiles:PS50873:Plant heme peroxidase family profile.; PRINTS:PR00458:Haem peroxidase superfamily signature; SUPERFAMILY:SSF48113:Heme-dependent peroxidases; CDD:cd00693:secretory_peroxidase; PRINTS:PR00461:Plant peroxidase signature; ProSitePatterns:PS00435:Peroxidases proximal heme-ligand signature.; Pfam:PF00141:Peroxidase; PTHR31235:SF156:PEROXIDASE; PANTHER:PTHR31235:PEROXIDASE 25-RELATED; G3DSA:1.10.520.10; G3DSA:1.10.420.10:Peroxidase; GO:0006979:response to oxidative stress; GO:0020037:heme binding; GO:0004601:peroxidase activity; GO:0042744:hydrogen peroxide catabolic process; MapolyID:Mapoly0136s0009
Mp6g08100	19.5889	-0.00151813	0.623678	-0.00243415	0.998058	0.998531	KOG:KOG1153:Subtilisin-related protease/Vacuolar protease B, C-term missing, [O]; Pfam:PF17766:Fibronectin type-III domain; ProSitePatterns:PS00136:Serine proteases, subtilase family, aspartic acid active site.; Pfam:PF05922:Peptidase inhibitor I9; Pfam:PF00082:Subtilase family; CDD:cd02120:PA_subtilisin_like; G3DSA:3.40.50.200; PANTHER:PTHR10795:PROPROTEIN CONVERTASE SUBTILISIN/KEXIN; CDD:cd04852:Peptidases_S8_3; SUPERFAMILY:SSF52743:Subtilisin-like; ProSitePatterns:PS00138:Serine proteases, subtilase family, serine active site.; ProSiteProfiles:PS51892:Serine proteases, subtilase domain profile.; PRINTS:PR00723:Subtilisin serine protease family (S8) signature; PTHR10795:SF725; G3DSA:2.60.40.2310; G3DSA:3.50.30.30; GO:0006508:proteolysis; GO:0008236:serine-type peptidase activity; GO:0004252:serine-type endopeptidase activity; MapolyID:Mapoly0060s0111
Mp6g03940	35.8445	0.00106551	0.472087	0.00225701	0.998199	0.998604	KOG:KOG0192:Tyrosine kinase specific for activated (GTP-bound) p21cdc42Hs, [T]; PANTHER:PTHR27007; SUPERFAMILY:SSF49899:Concanavalin A-like lectins/glucanases; PTHR27007:SF265:L-TYPE LECTIN-DOMAIN CONTAINING RECEPTOR KINASE VIII.1; SUPERFAMILY:SSF56112:Protein kinase-like (PK-like); G3DSA:1.10.510.10:Transferase(Phosphotransferase) domain 1; MobiDBLite:consensus disorder prediction; ProSitePatterns:PS00108:Serine/Threonine protein kinases active-site signature.; G3DSA:3.30.200.20:Phosphorylase Kinase, domain 1; ProSiteProfiles:PS50011:Protein kinase domain profile.; Pfam:PF00139:Legume lectin domain; CDD:cd06899:lectin_legume_LecRK_Arcelin_ConA; Pfam:PF07714:Protein tyrosine and serine/threonine kinase; ProSitePatterns:PS00107:Protein kinases ATP-binding region signature.; G3DSA:2.60.120.200; SMART:SM00220:serkin_6; GO:0004672:protein kinase activity; GO:0005524:ATP binding; GO:0030246:carbohydrate binding; GO:0006468:protein phosphorylation; MapolyID:Mapoly0034s0124
Mp1g24610	1703.38	0.00019836	0.0948272	0.0020918	0.998331	0.998657	KOG:KOG1427:Uncharacterized conserved protein, contains RCC1 domain, C-term missing, [S]; KOG:KOG1818:Membrane trafficking and cell signaling protein HRS, contains VHS and FYVE domains, N-term missing, C-term missing, [TU]; KOG:KOG0941:E3 ubiquitin protein ligase, C-term missing, [O]; KOG:KOG0169:Phosphoinositide-specific phospholipase C, C-term missing, [T]; ProSitePatterns:PS00626:Regulator of chromosome condensation (RCC1) signature 2.; ProSiteProfiles:PS50012:Regulator of chromosome condensation (RCC1) repeat profile.; Pfam:PF13713:Transcription factor BRX N-terminal domain; Pfam:PF01363:FYVE zinc finger; PTHR22870:SF415:GTPASE BINDING PROTEIN, PUTATIVE-RELATED; MobiDBLite:consensus disorder prediction; Pfam:PF00415:Regulator of chromosome condensation (RCC1) repeat; G3DSA:2.130.10.30; Coils:Coil; G3DSA:3.30.40.10:Zinc/RING finger domain; SUPERFAMILY:SSF57903:FYVE/PHD zinc finger; G3DSA:2.30.29.30; PRINTS:PR00633:Chromosome condensation regulator RCC1 signature; CDD:cd13365:PH_PLC_plant-like; ProSiteProfiles:PS51514:BRX domain profile.; PANTHER:PTHR22870:REGULATOR OF CHROMOSOME CONDENSATION; Pfam:PF08381:Transcription factor regulating root and shoot growth via Pin3; SUPERFAMILY:SSF50729:PH domain-like; ProSiteProfiles:PS50178:Zinc finger FYVE/FYVE-related type profile.; SMART:SM00064:fyve_4; SUPERFAMILY:SSF50985:RCC1/BLIP-II; GO:0046872:metal ion binding; MapolyID:Mapoly0061s0061
Mp2g00450	56.7053	0.000718488	0.355431	0.00202146	0.998387	0.998657	KEGG:K03648:UNG, UDG, uracil-DNA glycosylase [EC:3.2.2.27]; KOG:KOG2994:Uracil DNA glycosylase, [L]; CDD:cd10027:UDG-F1-like; Pfam:PF03167:Uracil DNA glycosylase superfamily; SUPERFAMILY:SSF52141:Uracil-DNA glycosylase-like; PANTHER:PTHR11264:URACIL-DNA GLYCOSYLASE; SMART:SM00987:UDG_2_a; Hamap:MF_00148:Uracil-DNA glycosylase [ung].; ProSitePatterns:PS00130:Uracil-DNA glycosylase signature.; G3DSA:3.40.470.10; MobiDBLite:consensus disorder prediction; Coils:Coil; SMART:SM00986:UDG_2; TIGRFAM:TIGR00628:ung: uracil-DNA glycosylase; GO:0006281:DNA repair; GO:0016799:hydrolase activity, hydrolyzing N-glycosyl compounds; GO:0006284:base-excision repair; GO:0004844:uracil DNA N-glycosylase activity; MapolyID:Mapoly0028s0106
Mp1g28170	53.9906	-0.000695263	0.42783	-0.00162509	0.998703	0.998906	MobiDBLite:consensus disorder prediction; MapolyID:Mapoly0002s0061
Mp2g11390	1207.4	8.36e-05	0.099031	0.000843735	0.999327	0.999462	KOG:KOG4463:Uncharacterized conserved protein, [S]; ProSiteProfiles:PS50030:Ubiquitin-associated domain (UBA) profile.; Pfam:PF00627:UBA/TS-N domain; G3DSA:1.10.8.10:DNA helicase RuvA subunit; SUPERFAMILY:SSF46934:UBA-like; G3DSA:1.20.1540.10; MobiDBLite:consensus disorder prediction; SUPERFAMILY:SSF144091:Rhomboid-like; Pfam:PF01694:Rhomboid family; SMART:SM00165:uba_6; GO:0016021:integral component of membrane; GO:0005515:protein binding; GO:0004252:serine-type endopeptidase activity; MapolyID:Mapoly0023s0107
Mp5g18650	348.846	-5.34e-05	0.150778	-0.000354092	0.999717	0.999785	KEGG:K18171:CMC1, COX assembly mitochondrial protein 1; KOG:KOG4624:Uncharacterized conserved protein, [S]; Pfam:PF08583:Cytochrome c oxidase biogenesis protein Cmc1 like; PTHR22977:SF5:COX ASSEMBLY MITOCHONDRIAL PROTEIN HOMOLOG; PANTHER:PTHR22977:COX ASSEMBLY MITOCHONDRIAL PROTEIN; MapolyID:Mapoly0073s0075
Mp2g10530	290.249	1.69e-05	0.169709	9.97e-05	0.99992	0.99992	KEGG:K15108:SLC25A19, DNC, TPC1, solute carrier family 25 (mitochondrial thiamine pyrophosphate transporter), member 19; KOG:KOG0752:Mitochondrial solute carrier protein, [C]; PTHR24089:SF699:MITOCHONDRIAL CARRIER PROTEIN-RELATED; SUPERFAMILY:SSF103506:Mitochondrial carrier; G3DSA:1.50.40.10:Mitochondrial carrier domain; ProSiteProfiles:PS50920:Solute carrier (Solcar) repeat profile.; PANTHER:PTHR24089:SOLUTE CARRIER FAMILY 25; Pfam:PF00153:Mitochondrial carrier protein; PRINTS:PR00926:Mitochondrial carrier protein signature; GO:0055085:transmembrane transport; MapolyID:Mapoly0023s0022
Mp1g01740	1.58155	1.88449	2.60512	0.723378	0.469448	NA	MapolyID:Mapoly0029s0071
Mp1g02170	1.74085	0.603111	2.14682	0.280932	0.778763	NA	SUPERFAMILY:SSF55608:Homing endonucleases; G3DSA:3.10.28.10:Homing endonucleases; MapolyID:Mapoly0029s0030
Mp1g02760	1.68752	-4.33625	3.5845	-1.20972	0.226385	NA	PANTHER:PTHR11697:GENERAL TRANSCRIPTION FACTOR 2-RELATED ZINC FINGER PROTEIN; PTHR11697:SF206:GENERAL TRANSCRIPTION FACTOR 2-RELATED ZINC FINGER PROTEIN-RELATED; MapolyID:Mapoly0113s0024
Mp1g03200	2.03643	3.24644	2.42911	1.33647	0.181394	NA	KOG:KOG1677:CCCH-type Zn-finger protein, N-term missing, C-term missing, [R]; KOG:KOG1676:K-homology type RNA binding proteins, N-term missing, C-term missing, [A]; SMART:SM00322:kh_6; Pfam:PF00642:Zinc finger C-x8-C-x5-C-x3-H type (and similar); ProSiteProfiles:PS50103:Zinc finger C3H1-type profile.; PANTHER:PTHR12547:CCCH ZINC FINGER/TIS11-RELATED; MobiDBLite:consensus disorder prediction; ProSiteProfiles:PS50084:Type-1 KH domain profile.; SMART:SM00356:c3hfinal6; CDD:cd00105:KH-I; SUPERFAMILY:SSF90229:CCCH zinc finger; G3DSA:3.30.1370.10; SUPERFAMILY:SSF54791:Eukaryotic type KH-domain (KH-domain type I); G3DSA:4.10.1000.10:CCCH zinc finger; PTHR12547:SF124:ZINC FINGER CCCH DOMAIN-CONTAINING PROTEIN 52; Pfam:PF00013:KH domain; GO:0003723:RNA binding; GO:0046872:metal ion binding; GO:0003676:nucleic acid binding; MapolyID:Mapoly0005s0287
Mp1g03550	2.10653	2.37619	2.44975	0.969974	0.332059	NA	MobiDBLite:consensus disorder prediction; MapolyID:Mapoly0005s0252
Mp1g03960	1.82559	0.0449236	2.52976	0.0177581	0.985832	NA	MobiDBLite:consensus disorder prediction; MapolyID:Mapoly0005s0211
Mp1g04610	2.08486	0.503494	2.09706	0.240095	0.810256	NA	KEGG:K03076:secY, preprotein translocase subunit SecY; MobiDBLite:consensus disorder prediction; MapolyID:Mapoly0005s0146
Mp1g08070	1.88239	-1.60569	2.12034	-0.75728	0.448882	NA	SUPERFAMILY:SSF49723:Lipase/lipooxygenase domain (PLAT/LH2 domain); Pfam:PF01477:PLAT/LH2 domain; ProSiteProfiles:PS51318:Twin arginine translocation (Tat) signal profile.; ProSiteProfiles:PS50095:PLAT domain profile.; G3DSA:2.60.60.20:Lipase/lipooxygenase domain (PLAT/LH2 domain); PANTHER:PTHR31718; GO:0005515:protein binding; MapolyID:Mapoly0036s0051
Mp1g09430	2.06422	0.883316	2.07594	0.425502	0.67047	NA	KEGG:K04459:DUSP, MKP, dual specificity MAP kinase phosphatase [EC:3.1.3.16 3.1.3.48]; MapolyID:Mapoly0096s0057
Mp1g10360	1.80575	-3.33925	2.19813	-1.51913	0.12873	NA	MapolyID:Mapoly0014s0190
Mp1g11410	1.85125	4.19498	2.34224	1.79101	0.0732916	NA	MapolyID:Mapoly0014s0085
Mp1g11720	2.10412	0.386146	1.82402	0.211701	0.832341	NA	KEGG:K22382:WDR26, WD repeat-containing protein 26; MapolyID:Mapoly0014s0055
Mp1g11900	2.0021	-0.261795	1.77532	-0.147463	0.882766	NA	MobiDBLite:consensus disorder prediction; MapolyID:Mapoly0014s0038
Mp1g12300	1.96287	4.28197	2.23074	1.91953	0.0549173	NA	MapolyID:Mapoly1620s0001
Mp1g13530	1.72478	4.09256	2.99392	1.36696	0.171638	NA	MobiDBLite:consensus disorder prediction; MapolyID:Mapoly0019s0123
Mp1g14380	1.90381	-2.40603	2.16279	-1.11246	0.265939	NA	MobiDBLite:consensus disorder prediction; MapolyID:Mapoly0179s0019
Mp1g15920	2.06742	-0.29027	1.90295	-0.152537	0.878764	NA	MapolyID:Mapoly0033s0068
Mp1g17190	1.62293	-0.726408	2.64111	-0.275039	0.783286	NA	MapolyID:Mapoly0001s0059
Mp1g17210	20.4223	-4.98914	1.59238	-3.13313	NA	NA	KEGG:K09422:MYBP, transcription factor MYB, plant; KOG:KOG0048:Transcription factor, Myb superfamily, [K]; MobiDBLite:consensus disorder prediction; ProSiteProfiles:PS51294:Myb-type HTH DNA-binding domain profile.; PANTHER:PTHR45614:MYB PROTEIN-RELATED; G3DSA:1.10.10.60; CDD:cd00167:SANT; SMART:SM00717:sant; PTHR45614:SF88:TRANSCRIPTION FACTOR MYB119-RELATED; SUPERFAMILY:SSF46689:Homeodomain-like; Pfam:PF13921:Myb-like DNA-binding domain; MapolyID:Mapoly0001s0061; MPGENES:MpR2R3-MYB1:transcription factor, MYB; MPGENES:MpFGMYB:FEMALE GAMETOPHYTE-SPECIFIC MYB
Mp1g18870	1.59543	-0.762107	2.64507	-0.288124	0.773252	NA	MobiDBLite:consensus disorder prediction; MapolyID:Mapoly0001s0225
Mp1g19950	2.12651	0.900044	2.43385	0.369803	0.711529	NA	MobiDBLite:consensus disorder prediction; MapolyID:Mapoly0001s0332
Mp1g21140	1.9378	0.244003	1.62996	0.149699	0.881002	NA	MobiDBLite:consensus disorder prediction; MapolyID:Mapoly0001s0448
Mp1g22470	1.59219	0.929264	1.98326	0.468554	0.639388	NA	MapolyID:Mapoly0118s0040
Mp1g23270	1.90684	-1.18501	2.45415	-0.482862	0.629194	NA	MobiDBLite:consensus disorder prediction; MapolyID:Mapoly0065s0051
Mp1g24120	2.17858	-0.900424	2.03679	-0.44208	0.658432	NA	MapolyID:Mapoly0061s0109
Mp1g24480	2.0313	-0.776298	1.58478	-0.489845	0.624243	NA	MobiDBLite:consensus disorder prediction; MapolyID:Mapoly0061s0073
Mp1g26650	1.81394	0.527581	1.64485	0.320748	0.748402	NA	MobiDBLite:consensus disorder prediction; MapolyID:Mapoly0002s0213
Mp1g26880	2.0891	-4.64406	2.68066	-1.73243	0.083197	NA	SMART:SM00837:dpbb_1; PTHR31867:SF136:EXPANSIN; G3DSA:2.40.40.10; ProSiteProfiles:PS50842:Expansin, family-45 endoglucanase-like domain profile.; PRINTS:PR01226:Expansin signature; PRINTS:PR01225:Expansin/Lol pI family signature; Pfam:PF03330:Lytic transglycolase; PANTHER:PTHR31867:EXPANSIN-A15; SUPERFAMILY:SSF50685:Barwin-like endoglucanases; GO:0005576:extracellular region; GO:0009664:plant-type cell wall organization; MapolyID:Mapoly0002s0190
Mp1g27240	2.1215	-1.82973	2.06151	-0.887567	0.374774	NA	PANTHER:PTHR35124:CYTOCHROME P450 FAMILY PROTEIN; PTHR35124:SF1:CYTOCHROME P450 FAMILY PROTEIN; MapolyID:Mapoly0002s0154
Mp1g27520	1.70323	1.88492	1.9967	0.944017	0.345161	NA	MapolyID:Mapoly0002s0126
Mp1g28280	2.02935	1.64319	1.96053	0.838136	0.401955	NA
Mp1g29300	2.01259	4.31525	2.30737	1.87021	0.0614551	NA	MapolyID:Mapoly0107s0045
Mp2g00310	1.94315	0.694403	1.84809	0.375742	0.707109	NA	MapolyID:Mapoly0028s0120
Mp2g01080	2.07501	0.46634	2.06816	0.225485	0.821602	NA	KEGG:K23338:GID8, glucose-induced degradation protein 8; KOG:KOG2659:LisH motif-containing protein, [Z]; Pfam:PF08513:LisH; SMART:SM00668:ctlh; Pfam:PF10607:CTLH/CRA C-terminal to LisH motif domain; ProSiteProfiles:PS50896:LIS1 homology (LisH) motif profile.; SMART:SM00667:Lish; ProSiteProfiles:PS50897:C-terminal to LisH (CTLH) motif profile.; PTHR12864:SF61:GLUCOSE-INDUCED DEGRADATION PROTEIN 8 HOMOLOG; PANTHER:PTHR12864:RAN BINDING PROTEIN 9-RELATED; Coils:Coil; SMART:SM00757:toby_final6; GO:0005515:protein binding; MapolyID:Mapoly0028s0043
Mp2g04350	1.86364	-3.39573	2.57924	-1.31656	0.187985	NA	MapolyID:Mapoly0031s0091
Mp2g05040	1.687	-2.1951	2.255	-0.973435	0.330337	NA	KEGG:K23050:PCBER1, phenylcoumaran benzylic ether reductase [EC:1.3.1.-]; KOG:KOG1502:Flavonol reductase/cinnamoyl-CoA reductase, C-term missing, [V]; PTHR43349:SF76:ISOFLAVONE REDUCTASE HOMOLOG P3-RELATED; Pfam:PF05368:NmrA-like family; G3DSA:3.40.50.720; PANTHER:PTHR43349:PINORESINOL REDUCTASE-RELATED; SUPERFAMILY:SSF51735:NAD(P)-binding Rossmann-fold domains; MapolyID:Mapoly0031s0158
Mp2g05370	1.63523	0.2623	2.26059	0.116032	0.907627	NA	MobiDBLite:consensus disorder prediction; MapolyID:Mapoly0031s0191
Mp2g05830	1.77431	-0.89271	2.17533	-0.410379	0.681528	NA	MapolyID:Mapoly0021s0039
Mp2g06540	2.17516	4.42741	2.42984	1.8221	0.0684403	NA	MobiDBLite:consensus disorder prediction; PRINTS:PR01217:Proline rich extensin signature; MapolyID:Mapoly0021s0111
Mp2g06650	1.78265	-4.41414	2.3734	-1.85984	0.0629078	NA	KEGG:K01052:LIPA, lysosomal acid lipase/cholesteryl ester hydrolase [EC:3.1.1.13]; KOG:KOG2624:Triglyceride lipase-cholesterol esterase, [I]; MobiDBLite:consensus disorder prediction; PTHR11005:SF118:TRIACYLGLYCEROL LIPASE 1; PANTHER:PTHR11005:LYSOSOMAL ACID LIPASE-RELATED; Pfam:PF04083:Partial alpha/beta-hydrolase lipase region; SUPERFAMILY:SSF53474:alpha/beta-Hydrolases; G3DSA:3.40.50.1820; GO:0006629:lipid metabolic process; MapolyID:Mapoly0021s0118
Mp2g07680	1.90483	1.38187	1.88701	0.732306	0.463982	NA	MapolyID:Mapoly0015s0054
Mp2g08620	1.94268	2.00218	2.22804	0.898628	0.368851	NA	MapolyID:Mapoly0015s0147
Mp2g09000	2.11134	-4.66	2.25999	-2.06196	0.0392119	NA	KOG:KOG1029:Endocytic adaptor protein intersectin, C-term missing, [TU]; MobiDBLite:consensus disorder prediction; MapolyID:Mapoly0015s0184
Mp2g11290	1.88532	1.3575	2.1152	0.641785	0.521013	NA	MobiDBLite:consensus disorder prediction; MapolyID:Mapoly0023s0097
Mp2g11930	2.063	-0.354629	1.85181	-0.191504	0.848131	NA	MapolyID:Mapoly0023s0158
Mp2g12460	1.67627	2.91871	2.53339	1.1521	0.249281	NA	MapolyID:Mapoly0026s0125
Mp2g12510	1.616	0.473779	3.12772	0.151478	0.879599	NA	MapolyID:Mapoly0026s0120
Mp2g13340	1.65075	4.03288	2.35988	1.70893	0.0874634	NA	MobiDBLite:consensus disorder prediction; MapolyID:Mapoly0026s0038
Mp2g13540	1.69616	1.9714	2.10514	0.936469	0.349032	NA	MapolyID:Mapoly0026s0017
Mp2g13750	1.55436	2.78836	2.60047	1.07225	0.283606	NA	MapolyID:Mapoly0042s0004
Mp2g14270	1.96972	-1.26009	2.1605	-0.58324	0.559732	NA	MapolyID:Mapoly0042s0054
Mp2g14920	1.56572	3.95299	3.06752	1.28866	0.197516	NA	KEGG:K13448:CML, calcium-binding protein CML; KOG:KOG0027:Calmodulin and related proteins (EF-Hand superfamily), [T]; ProSitePatterns:PS00018:EF-hand calcium-binding domain.; ProSiteProfiles:PS50222:EF-hand calcium-binding domain profile.; CDD:cd00051:EFh; PANTHER:PTHR23050:CALCIUM BINDING PROTEIN; G3DSA:1.10.238.10; Pfam:PF13499:EF-hand domain pair; SUPERFAMILY:SSF47473:EF-hand; PTHR23050:SF330:RE52086P; SMART:SM00054:efh_1; GO:0005509:calcium ion binding; MapolyID:Mapoly0042s0114
Mp2g15150	2.01646	-0.732366	1.76571	-0.414771	0.67831	NA	MapolyID:Mapoly0082s0011
Mp2g15560	1.98195	4.29477	2.26347	1.89743	0.0577717	NA	MapolyID:Mapoly0082s0053
Mp2g16270	1.96301	1.30615	2.12402	0.614943	0.538592	NA	MobiDBLite:consensus disorder prediction; MapolyID:Mapoly0122s0037
Mp2g16520	1.87641	2.14536	2.09283	1.0251	0.305316	NA	MobiDBLite:consensus disorder prediction; MapolyID:Mapoly0122s0012
Mp2g16670	1.96433	-3.47498	2.04947	-1.69555	0.0899715	NA	MobiDBLite:consensus disorder prediction; MapolyID:Mapoly0109s0008
Mp2g17780	1.7128	-3.26238	2.28026	-1.43071	0.152514	NA	KEGG:K08235:E2.4.1.207, xyloglucan:xyloglucosyl transferase [EC:2.4.1.207]; CDD:cd02176:GH16_XET; PIRSF:PIRSF005604:EndGlu_transf; G3DSA:2.60.120.200; ProSiteProfiles:PS51762:Glycosyl hydrolases family 16 (GH16) domain profile.; Pfam:PF06955:Xyloglucan endo-transglycosylase (XET) C-terminus; PANTHER:PTHR31062:XYLOGLUCAN ENDOTRANSGLUCOSYLASE/HYDROLASE PROTEIN 8-RELATED; Pfam:PF00722:Glycosyl hydrolases family 16; SUPERFAMILY:SSF49899:Concanavalin A-like lectins/glucanases; PTHR31062:SF243:XYLOGLUCAN ENDOTRANSGLUCOSYLASE/HYDROLASE PROTEIN 5-RELATED; ProSiteProfiles:PS51257:Prokaryotic membrane lipoprotein lipid attachment site profile.; ProSitePatterns:PS01034:Glycosyl hydrolases family 16 active sites.; PRINTS:PR00737:Glycosyl hydrolase family 16 signature; GO:0016762:xyloglucan:xyloglucosyl transferase activity; GO:0004553:hydrolase activity, hydrolyzing O-glycosyl compounds; GO:0006073:cellular glucan metabolic process; GO:0010411:xyloglucan metabolic process; GO:0042546:cell wall biogenesis; GO:0048046:apoplast; GO:0005975:carbohydrate metabolic process; GO:0005618:cell wall; MapolyID:Mapoly0094s0046
Mp2g18160	1.83958	-0.0092481	1.94322	-0.00475917	0.996203	NA	PANTHER:PTHR35040; PTHR35040:SF9:4-LIKE CELL SURFACE PROTEIN, PUTATIVE (AFU_ORTHOLOGUE AFUA_4G14080)-RELATED; Pfam:PF12138:Spherulation-specific family 4; MapolyID:Mapoly0242s0001
Mp2g18590	1.93781	-0.19444	1.79373	-0.108399	0.913679	NA	MapolyID:Mapoly0137s0022
Mp2g19340	1.97723	0.263843	1.85857	0.14196	0.887111	NA	MapolyID:Mapoly0055s0118
Mp2g20520	1.92777	-2.47991	2.4755	-1.00178	0.316448	NA	KOG:KOG0156:Cytochrome P450 CYP2 subfamily, [Q]; G3DSA:1.10.630.10:Cytochrome p450; PRINTS:PR00385:P450 superfamily signature; PRINTS:PR00463:E-class P450 group I signature; SUPERFAMILY:SSF48264:Cytochrome P450; Pfam:PF00067:Cytochrome P450; PANTHER:PTHR47949:CYTOCHROME P450 703A2-RELATED-RELATED; GO:0016705:oxidoreductase activity, acting on paired donors, with incorporation or reduction of molecular oxygen; GO:0020037:heme binding; GO:0005506:iron ion binding; MapolyID:Mapoly1902s0001
Mp2g21340	2.09545	4.37657	2.68736	1.62858	0.103402	NA	KOG:KOG0065:Pleiotropic drug resistance proteins (PDR1-15), ABC superfamily, [Q]; Pfam:PF14510:ABC-transporter N-terminal; G3DSA:3.40.50.300; Pfam:PF19055:ABC-2 type transporter; Pfam:PF08370:Plant PDR ABC transporter associated; SMART:SM00382:AAA_5; Pfam:PF00005:ABC transporter; Pfam:PF01061:ABC-2 type transporter; SUPERFAMILY:SSF52540:P-loop containing nucleoside triphosphate hydrolases; CDD:cd03232:ABCG_PDR_domain2; MobiDBLite:consensus disorder prediction; PTHR48040:SF13:LOW QUALITY PROTEIN: ABC TRANSPORTER G FAMILY MEMBER 31-LIKE; PANTHER:PTHR48040:PLEIOTROPIC DRUG RESISTANCE PROTEIN 1-LIKE ISOFORM X1; ProSiteProfiles:PS50893:ATP-binding cassette, ABC transporter-type domain profile.; GO:0016020:membrane; GO:0042626:ATPase-coupled transmembrane transporter activity; GO:0005524:ATP binding; MapolyID:Mapoly0040s0080
Mp2g21690	1.74072	-1.46941	2.16256	-0.679479	0.496835	NA	Pfam:PF00190:Cupin; SUPERFAMILY:SSF51182:RmlC-like cupins; CDD:cd02241:cupin_OxOx; PTHR31238:SF42:GERMIN-LIKE PROTEIN 9-2-RELATED; PANTHER:PTHR31238:GERMIN-LIKE PROTEIN SUBFAMILY 3 MEMBER 3; PRINTS:PR00325:Germin signature; G3DSA:2.60.120.10:Jelly Rolls; SMART:SM00835:Cupin_1_3; GO:0030145:manganese ion binding; MapolyID:Mapoly0040s0045
Mp2g23670	1.53687	2.77201	2.59136	1.06971	0.284749	NA	MobiDBLite:consensus disorder prediction; MapolyID:Mapoly0069s0016
Mp2g24420	1.84996	1.92663	2.59032	0.743779	0.45701	NA	MapolyID:Mapoly0069s0090
Mp2g24600	1.8949	3.13505	2.53467	1.23687	0.216136	NA	PTHR31165:SF65:PROTEIN LIGHT-DEPENDENT SHORT HYPOCOTYLS 4-LIKE; MobiDBLite:consensus disorder prediction; ProSiteProfiles:PS51697:ALOG domain profile.; PANTHER:PTHR31165:PROTEIN G1-LIKE2; Pfam:PF04852:Protein of unknown function (DUF640); MapolyID:Mapoly0221s0004; MPGENES:MpLOS2:ALOG protein
Mp2g26530	1.85744	-2.31026	2.50614	-0.92184	0.356612	NA	MobiDBLite:consensus disorder prediction; MapolyID:Mapoly0025s0031
Mp3g01010	1.98699	4.2984	2.75104	1.56246	0.118179	NA	MapolyID:Mapoly0007s0097
Mp3g01140	2.07785	4.36505	2.70014	1.6166	0.105965	NA	MobiDBLite:consensus disorder prediction; MapolyID:Mapoly0007s0108
Mp3g02510	2.1026	4.38172	2.27092	1.92949	0.0536701	NA	MapolyID:Mapoly0007s0240
Mp3g03910	2.01774	-2.47147	2.09496	-1.17972	0.238111	NA	MobiDBLite:consensus disorder prediction; MapolyID:Mapoly0022s0140
Mp3g03920	2.08333	0.834503	2.07541	0.40209	0.687618	NA	MapolyID:Mapoly0022s0138
Mp3g04130	1.77521	1.84786	2.54529	0.725993	0.467843	NA	MapolyID:Mapoly0022s0118
Mp3g04640	1.68169	-1.50679	2.16883	-0.694746	0.487215	NA	SUPERFAMILY:SSF81383:F-box domain; SMART:SM00256:fbox_2; Pfam:PF12937:F-box-like; PANTHER:PTHR46301:F-BOX/KELCH-REPEAT PROTEIN; G3DSA:1.20.1280.50; SUPERFAMILY:SSF50965:Galactose oxidase, central domain; GO:0005515:protein binding; MapolyID:Mapoly0022s0065
Mp3g04680	1.67738	-0.334356	2.56997	-0.130101	0.896486	NA	KEGG:K01834:PGAM, gpmA, 2,3-bisphosphoglycerate-dependent phosphoglycerate mutase [EC:5.4.2.11]; KOG:KOG0235:Phosphoglycerate mutase, [G]; PTHR11931:SF0:PHOSPHOGLYCERATE MUTASE; CDD:cd07067:HP_PGM_like; G3DSA:3.40.50.1240; PANTHER:PTHR11931:PHOSPHOGLYCERATE MUTASE; Pfam:PF00300:Histidine phosphatase superfamily (branch 1); SMART:SM00855:PGAM_5; SUPERFAMILY:SSF53254:Phosphoglycerate mutase-like; GO:0004619:phosphoglycerate mutase activity; GO:0016868:intramolecular transferase activity, phosphotransferases; GO:0006096:glycolytic process; MapolyID:Mapoly0022s0061
Mp3g05050	2.07628	0.935446	1.68374	0.555577	0.5785	NA	MapolyID:Mapoly0022s0023
Mp3g05220	1.95928	1.35211	2.01726	0.670269	0.502686	NA	MobiDBLite:consensus disorder prediction; MapolyID:Mapoly0022s0006
Mp3g06300	1.71685	1.22795	2.08427	0.589151	0.55576	NA	MapolyID:Mapoly0006s0100
Mp3g07680	1.59341	0.991035	2.2088	0.448676	0.653666	NA	MobiDBLite:consensus disorder prediction; MapolyID:Mapoly0006s0244
Mp3g08680	1.63492	0.857212	2.55289	0.335781	0.737036	NA	MobiDBLite:consensus disorder prediction; MapolyID:Mapoly0105s0049
Mp3g11000	1.57122	2.80391	2.17663	1.28819	0.197681	NA	MobiDBLite:consensus disorder prediction; MapolyID:Mapoly0037s0096
Mp3g11640	1.68374	-0.809569	1.90925	-0.424025	0.671547	NA	MapolyID:Mapoly0037s0033
Mp3g11840	1.70901	-2.18959	2.53915	-0.862331	0.388505	NA	MapolyID:Mapoly0037s0013
Mp3g11960	1.65449	1.9494	2.64429	0.737212	0.460994	NA	MapolyID:Mapoly0037s0001
Mp3g13350	1.99962	1.3797	2.97786	0.463318	0.643136	NA	MapolyID:Mapoly0050s0127
Mp3g14630	2.16307	-0.502096	2.0192	-0.248661	0.803623	NA	MobiDBLite:consensus disorder prediction; MapolyID:Mapoly0004s0208
Mp3g15670	1.6416	0.246211	2.20586	0.111617	0.911127	NA	MapolyID:Mapoly0004s0105
Mp3g16310	1.6654	0.98798	2.22126	0.444783	0.656476	NA	KOG:KOG1237:H+/oligopeptide symporter, [E]; SUPERFAMILY:SSF103473:MFS general substrate transporter; PTHR11654:SF78:PROTEIN NRT1/ PTR FAMILY 6.3-LIKE; MobiDBLite:consensus disorder prediction; ProSitePatterns:PS01022:PTR2 family proton/oligopeptide symporters signature 1.; PANTHER:PTHR11654:OLIGOPEPTIDE TRANSPORTER-RELATED; Pfam:PF00854:POT family; GO:0055085:transmembrane transport; GO:0022857:transmembrane transporter activity; GO:0006857:oligopeptide transport; GO:0016020:membrane; MapolyID:Mapoly0004s0040
Mp3g17700	1.91053	2.11093	2.17749	0.969436	0.332328	NA	MobiDBLite:consensus disorder prediction; MapolyID:Mapoly0039s0026
Mp3g18350	1.84965	4.19391	2.3636	1.77438	0.0760007	NA	MobiDBLite:consensus disorder prediction; MapolyID:Mapoly0140s0007
Mp3g18820	1.77854	-0.456016	1.90499	-0.23938	0.810811	NA	MapolyID:Mapoly0142s0013
Mp3g19260	1.68502	1.21072	2.54304	0.47609	0.63401	NA	KEGG:K07820:B3GALT2, beta-1,3-galactosyltransferase 2 [EC:2.4.1.86]; MapolyID:Mapoly0049s0108
Mp3g19850	2.16892	-0.0819216	1.74471	-0.0469542	0.96255	NA	Pfam:PF02825:WWE domain; SUPERFAMILY:SSF117839:WWE domain; G3DSA:3.30.720.50; MapolyID:Mapoly0049s0049
Mp3g20200	1.66097	0.85741	2.57095	0.333499	0.738758	NA	MobiDBLite:consensus disorder prediction; MapolyID:Mapoly0049s0013
Mp3g20550	1.54022	3.92981	2.52387	1.55705	0.119457	NA	KOG:KOG0618:Serine/threonine phosphatase 2C containing leucine-rich repeats, similar to SCN circadian oscillatory protein (SCOP), C-term missing, [T]; KOG:KOG0444:Cytoskeletal regulator Flightless-I (contains leucine-rich and gelsolin repeats), C-term missing, [Z]; ProSiteProfiles:PS51450:Leucine-rich repeat profile.; PANTHER:PTHR48055:LEUCINE-RICH REPEAT RECEPTOR PROTEIN KINASE EMS1; SUPERFAMILY:SSF52047:RNI-like; G3DSA:3.80.10.10:Ribonuclease Inhibitor; Pfam:PF13855:Leucine rich repeat; Pfam:PF13516:Leucine Rich repeat; SMART:SM00369:LRR_typ_2; PRINTS:PR00019:Leucine-rich repeat signature; SMART:SM00365:LRR_sd22_2; SMART:SM00364:LRR_bac_2; GO:0005515:protein binding; MapolyID:Mapoly0149s0021
Mp3g21530	1.87411	-2.4322	2.14166	-1.13566	0.256098	NA	KOG:KOG0032:Ca2+/calmodulin-dependent protein kinase, EF-Hand protein superfamily, C-term missing, [T]; MobiDBLite:consensus disorder prediction; ProSitePatterns:PS00108:Serine/Threonine protein kinases active-site signature.; ProSiteProfiles:PS50011:Protein kinase domain profile.; SUPERFAMILY:SSF56112:Protein kinase-like (PK-like); ProSitePatterns:PS00107:Protein kinases ATP-binding region signature.; G3DSA:1.10.510.10:Transferase(Phosphotransferase) domain 1; SMART:SM00220:serkin_6; PANTHER:PTHR24346:MAP/MICROTUBULE AFFINITY-REGULATING KINASE; Pfam:PF00069:Protein kinase domain; GO:0004672:protein kinase activity; GO:0005524:ATP binding; GO:0006468:protein phosphorylation; MapolyID:Mapoly0089s0063
Mp3g21550	1.92019	0.875974	2.4421	0.358697	0.719822	NA	MobiDBLite:consensus disorder prediction; MapolyID:Mapoly0089s0061
Mp3g23120	1.85709	4.20054	3.52277	1.1924	0.233105	NA	KEGG:K21866:POLLUX, DMI1, CASTOR, ion channel POLLUX/CASTOR; PANTHER:PTHR31563:ION CHANNEL POLLUX-RELATED; PTHR31563:SF1:ION CHANNEL CASTOR-RELATED; MapolyID:Mapoly0024s0089
Mp3g23560	1.71235	-0.824695	2.52903	-0.326091	0.744356	NA	MobiDBLite:consensus disorder prediction; MapolyID:Mapoly0024s0132
Mp3g23700	2.14621	3.3109	2.01983	1.6392	0.101171	NA	MapolyID:Mapoly0121s0052
Mp3g24130	1.85627	-4.47362	3.48629	-1.2832	0.199421	NA	MobiDBLite:consensus disorder prediction; PRINTS:PR01217:Proline rich extensin signature; MapolyID:Mapoly0121s0011
Mp3g24760	2.02724	2.16286	1.98932	1.08724	0.276932	NA	MapolyID:Mapoly0183s0008
Mp4g00220	2.02934	-1.24035	2.03332	-0.610013	0.541853	NA	KEGG:K12733:PPIL1, peptidyl-prolyl cis-trans isomerase-like 1 [EC:5.2.1.8]; KOG:KOG0881:Cyclophilin type peptidyl-prolyl cis-trans isomerase, [O]; G3DSA:2.40.100.10; SUPERFAMILY:SSF50891:Cyclophilin-like; PANTHER:PTHR45625:PEPTIDYL-PROLYL CIS-TRANS ISOMERASE-RELATED; PTHR45625:SF12:PEPTIDYL-PROLYL CIS-TRANS ISOMERASE; Pfam:PF00160:Cyclophilin type peptidyl-prolyl cis-trans isomerase/CLD; PRINTS:PR00153:Cyclophilin peptidyl-prolyl cis-trans isomerase signature; ProSiteProfiles:PS50072:Cyclophilin-type peptidyl-prolyl cis-trans isomerase domain profile.; CDD:cd00317:cyclophilin; GO:0000413:protein peptidyl-prolyl isomerization; GO:0003755:peptidyl-prolyl cis-trans isomerase activity; MapolyID:Mapoly0066s0119
Mp4g00670	1.8598	2.07417	2.18755	0.94817	0.343043	NA	KEGG:K14504:TCH4, xyloglucan:xyloglucosyl transferase TCH4 [EC:2.4.1.207]; SUPERFAMILY:SSF49899:Concanavalin A-like lectins/glucanases; Pfam:PF00722:Glycosyl hydrolases family 16; ProSiteProfiles:PS51762:Glycosyl hydrolases family 16 (GH16) domain profile.; ProSitePatterns:PS01034:Glycosyl hydrolases family 16 active sites.; PANTHER:PTHR31062:XYLOGLUCAN ENDOTRANSGLUCOSYLASE/HYDROLASE PROTEIN 8-RELATED; G3DSA:2.60.120.200; PTHR31062:SF135:XYLOGLUCAN ENDOTRANSGLUCOSYLASE/HYDROLASE; Pfam:PF06955:Xyloglucan endo-transglycosylase (XET) C-terminus; GO:0016762:xyloglucan:xyloglucosyl transferase activity; GO:0004553:hydrolase activity, hydrolyzing O-glycosyl compounds; GO:0006073:cellular glucan metabolic process; GO:0048046:apoplast; GO:0005975:carbohydrate metabolic process; GO:0005618:cell wall; MapolyID:Mapoly0066s0075
Mp4g00820	2.16944	3.32728	2.01869	1.64824	0.0993044	NA
Mp4g01150	2.11178	-3.59005	2.02604	-1.77195	0.076402	NA	Pfam:PF12937:F-box-like; SMART:SM00256:fbox_2; G3DSA:1.20.1280.50; ProSiteProfiles:PS50181:F-box domain profile.; SUPERFAMILY:SSF81383:F-box domain; SUPERFAMILY:SSF50965:Galactose oxidase, central domain; PANTHER:PTHR46301:F-BOX/KELCH-REPEAT PROTEIN; GO:0005515:protein binding; MapolyID:Mapoly0066s0027
Mp4g01190	2.15558	-2.5883	2.02265	-1.27966	0.200665	NA	ProSitePatterns:PS00503:Pectinesterase signature 2.; PTHR31321:SF73:PECTINESTERASE 14-RELATED; PANTHER:PTHR31321:ACYL-COA THIOESTER HYDROLASE YBHC-RELATED; Pfam:PF01095:Pectinesterase; G3DSA:2.160.20.10; SUPERFAMILY:SSF51126:Pectin lyase-like; GO:0042545:cell wall modification; GO:0030599:pectinesterase activity; MapolyID:Mapoly0066s0024
Mp4g02210	1.5636	3.95102	2.99341	1.31991	0.186867	NA	MapolyID:Mapoly0080s0078
Mp4g02310	1.80436	0.562103	1.8481	0.304152	0.761012	NA	MapolyID:Mapoly0080s0068
Mp4g02520	1.74397	0.659676	2.5921	0.254494	0.799114	NA	MobiDBLite:consensus disorder prediction; MapolyID:Mapoly0080s0047
Mp4g03000	2.1722	-0.0204787	2.11065	-0.00970253	0.992259	NA	MobiDBLite:consensus disorder prediction; MapolyID:Mapoly0323s0001
Mp4g03360	1.63891	4.02248	2.89526	1.38933	0.164733	NA	MobiDBLite:consensus disorder prediction; MapolyID:Mapoly0228s0001
Mp4g03430	2.0439	1.41975	2.09991	0.676099	0.498978	NA	MapolyID:Mapoly0044s0130
Mp4g03550	17.0725	20.7613	3.90913	5.31098	NA	NA	MapolyID:Mapoly0044s0118
Mp4g03880	1.9877	-2.54104	2.52567	-1.00608	0.314375	NA	MapolyID:Mapoly0044s0086
Mp4g06090	2.11956	1.48614	2.94592	0.504472	0.61393	NA	MobiDBLite:consensus disorder prediction; MapolyID:Mapoly0114s0045
Mp4g06860	1.62492	0.99511	2.29533	0.433536	0.664625	NA	MapolyID:Mapoly0125s0031
Mp4g07310	1.88586	-1.64535	2.11903	-0.776461	0.437477	NA	MobiDBLite:consensus disorder prediction; MapolyID:Mapoly0115s0050
Mp4g07580	1.89828	2.1941	2.45432	0.893973	0.371336	NA	KEGG:K01990:ABC-2.A, ABC-2 type transport system ATP-binding protein; MapolyID:Mapoly0115s0023
Mp4g08300	2.13781	-1.38615	2.09085	-0.662958	0.507358	NA	KEGG:K03593:mrp, NUBPL, ATP-binding protein involved in chromosome partitioning; KOG:KOG3022:Predicted ATPase, nucleotide-binding, N-term missing, [D]; G3DSA:3.40.50.300; Pfam:PF10609:NUBPL iron-transfer P-loop NTPase; PANTHER:PTHR42961:IRON-SULFUR PROTEIN NUBPL; GO:0016226:iron-sulfur cluster assembly; GO:0051536:iron-sulfur cluster binding; GO:0005524:ATP binding; MapolyID:Mapoly0120s0016
Mp4g09460	92.6216	4.44219	1.33378	3.33053	NA	NA	Pfam:PF17615:Family of unknown function; PANTHER:PTHR38123:CELL WALL SERINE-THREONINE-RICH GALACTOMANNOPROTEIN MP1 (AFU_ORTHOLOGUE AFUA_4G03240); Coils:Coil; MapolyID:Mapoly0112s0046
Mp4g09630	1.70316	2.94137	2.10875	1.39484	0.163065	NA	MobiDBLite:consensus disorder prediction; MapolyID:Mapoly0132s0006
Mp4g10270	1.78987	-4.41978	2.29197	-1.92837	0.0538085	NA	MobiDBLite:consensus disorder prediction; MapolyID:Mapoly0011s0014
Mp4g11770	1.67655	-1.37562	2.60802	-0.527459	0.597875	NA	MapolyID:Mapoly0011s0162
Mp4g11960	2.1712	-4.6968	2.13061	-2.20444	0.0274935	NA	MapolyID:Mapoly0011s0181
Mp4g12290	1.82524	-0.00257135	1.60713	-0.00159996	0.998723	NA	PANTHER:PTHR31978:INTRAFLAGELLAR TRANSPORT PROTEIN 20 HOMOLOG; Coils:Coil; Pfam:PF14931:Intraflagellar transport complex B, subunit 20; MapolyID:Mapoly0011s0211
Mp4g12810	172.182	1.57062	1.22591	1.28119	NA	NA	Pfam:PF01439:Metallothionein; GO:0046872:metal ion binding; MapolyID:Mapoly0138s0018
Mp4g12840	1.74514	-0.885895	2.5944	-0.341465	0.732754	NA	MapolyID:Mapoly0138s0021
Mp4g13020	54.1934	22.3658	3.90751	5.72379	NA	NA	KEGG:K06972:PITRM1, PreP, CYM1, presequence protease [EC:3.4.24.-]; KOG:KOG2019:Metalloendoprotease HMP1 (insulinase superfamily), N-term missing, [RO]; SMART:SM01264:M16C_assoc_2; G3DSA:3.30.830.10:Cytochrome Bc1 Complex, Chain A; SUPERFAMILY:SSF63411:LuxS/MPP-like metallohydrolase; Pfam:PF05193:Peptidase M16 inactive domain; PTHR43016:SF7:PRESEQUENCE PROTEASE 1, CHLOROPLASTIC/MITOCHONDRIAL; Pfam:PF08367:Peptidase M16C associated; PANTHER:PTHR43016:PRESEQUENCE PROTEASE; GO:0006508:proteolysis; GO:0046872:metal ion binding; MapolyID:Mapoly0138s0037
Mp4g13140	79.5185	5.72799	2.41433	2.37249	NA	NA	PANTHER:PTHR23004:DOUBLECORTIN DOMAIN CONTAINING 2; Pfam:PF06041:Bacterial protein of unknown function (DUF924); PTHR23004:SF7:TETRATRICOPEPTIDE-LIKE HELICAL; G3DSA:1.20.58.320; SUPERFAMILY:SSF48452:TPR-like; GO:0005515:protein binding; MapolyID:Mapoly0138s0048
Mp4g14150	27.7232	21.4345	3.90822	5.48447	NA	NA	KEGG:K00660:CHS, chalcone synthase [EC:2.3.1.74]; G3DSA:3.40.47.10; SUPERFAMILY:SSF53901:Thiolase-like; PANTHER:PTHR11877:HYDROXYMETHYLGLUTARYL-COA SYNTHASE; PIRSF:PIRSF000451:PKS_III; CDD:cd00831:CHS_like; Pfam:PF02797:Chalcone and stilbene synthases, C-terminal domain; Pfam:PF00195:Chalcone and stilbene synthases, N-terminal domain; PTHR11877:SF14:CHALCONE SYNTHASE; GO:0016747:transferase activity, transferring acyl groups other than amino-acyl groups; GO:0016746:transferase activity, transferring acyl groups; GO:0009058:biosynthetic process; MapolyID:Mapoly0070s0067
Mp4g14570	1.5756	1.69833	2.57918	0.658479	0.51023	NA	KEGG:K13171:SRRM1, SRM160, serine/arginine repetitive matrix protein 1; MobiDBLite:consensus disorder prediction; MapolyID:Mapoly0070s0024
Mp4g14700	2.11116	-1.38994	2.39397	-0.580602	0.561509	NA	MapolyID:Mapoly0070s0011
Mp4g14990	2.13188	-2.56609	2.36862	-1.08337	0.278645	NA	MapolyID:Mapoly0119s0022
Mp4g16240	44.1507	3.21542	1.51599	2.12099	NA	NA	KOG:KOG1237:H+/oligopeptide symporter, C-term missing, [E]; Pfam:PF00854:POT family; ProSitePatterns:PS01022:PTR2 family proton/oligopeptide symporters signature 1.; SUPERFAMILY:SSF103473:MFS general substrate transporter; PANTHER:PTHR11654:OLIGOPEPTIDE TRANSPORTER-RELATED; PTHR11654:SF78:PROTEIN NRT1/ PTR FAMILY 6.3-LIKE; G3DSA:1.20.1250.20:MFS general substrate transporter like domains; GO:0055085:transmembrane transport; GO:0022857:transmembrane transporter activity; GO:0006857:oligopeptide transport; GO:0016020:membrane
Mp4g16410	1.73461	-0.863585	2.18028	-0.396089	0.692039	NA	MapolyID:Mapoly0054s0106
Mp4g17320	1.8513	4.19502	2.34224	1.79103	0.0732887	NA	MapolyID:Mapoly0041s0014
Mp4g19960	286.009	6.32486	1.98281	3.18985	NA	NA	MapolyID:Mapoly2045s0001
Mp4g20240	2.09985	-0.789107	2.07644	-0.380029	0.703924	NA	MapolyID:Mapoly0116s0026
Mp4g21030	1.71965	2.95345	2.57853	1.1454	0.252042	NA	ProSiteProfiles:PS51004:Sema domain profile.; GO:0005515:protein binding; MapolyID:Mapoly0101s0049
Mp4g21980	1.93853	0.779868	1.88693	0.4133	0.679387	NA	KEGG:K00660:CHS, chalcone synthase [EC:2.3.1.74]; G3DSA:3.40.47.10; PTHR11877:SF84:BISDEMETHOXYCURCUMIN SYNTHASE; PANTHER:PTHR11877:HYDROXYMETHYLGLUTARYL-COA SYNTHASE; MobiDBLite:consensus disorder prediction; SUPERFAMILY:SSF53901:Thiolase-like; Pfam:PF00195:Chalcone and stilbene synthases, N-terminal domain; GO:0016747:transferase activity, transferring acyl groups other than amino-acyl groups; GO:0016746:transferase activity, transferring acyl groups; GO:0009058:biosynthetic process; MapolyID:Mapoly0090s0024
Mp4g22300	1.76857	1.32061	3.06297	0.431153	0.666357	NA	MobiDBLite:consensus disorder prediction
Mp4g22940	1.59431	0.430188	2.21271	0.194417	0.845849	NA	PTHR33184:SF2:PROTEIN TAPETUM DETERMINANT 1-LIKE; PANTHER:PTHR33184:PROTEIN TAPETUM DETERMINANT 1-LIKE-RELATED; MapolyID:Mapoly0020s0056
Mp4g23850	15.6008	20.6364	3.90935	5.27874	NA	NA	MobiDBLite:consensus disorder prediction; SUPERFAMILY:SSF57756:Retrovirus zinc finger-like domains; Pfam:PF00098:Zinc knuckle; ProSiteProfiles:PS50158:Zinc finger CCHC-type profile.; SMART:SM00343:c2hcfinal6; G3DSA:4.10.60.10; GO:0008270:zinc ion binding; GO:0003676:nucleic acid binding
Mp4g23860	22.3901	21.1386	3.90857	5.40827	NA	NA	MobiDBLite:consensus disorder prediction; PTHR34676:SF11:ZINC FINGER, CCHC-TYPE-RELATED; Pfam:PF13961:Domain of unknown function (DUF4219); PANTHER:PTHR34676
Mp5g00570	2.11131	-2.542	2.05042	-1.23975	0.215069	NA	MapolyID:Mapoly0078s0056
Mp5g00910	1.60244	0.884125	2.23229	0.396062	0.692059	NA	Pfam:PF14476:Petal formation-expressed; PTHR33358:SF12:F-BOX PROTEIN WITH A DOMAIN PROTEIN; PANTHER:PTHR33358:F-BOX PROTEIN WITH A DOMAIN PROTEIN; MapolyID:Mapoly0193s0006
Mp5g01030	1.85534	-4.46622	2.28038	-1.95854	0.0501668	NA	PTHR33358:SF12:F-BOX PROTEIN WITH A DOMAIN PROTEIN; Pfam:PF14476:Petal formation-expressed; PANTHER:PTHR33358:F-BOX PROTEIN WITH A DOMAIN PROTEIN; MapolyID:Mapoly4353s0001
Mp5g01750	1.90701	0.323377	2.07241	0.156039	0.876002	NA	Coils:Coil; MapolyID:Mapoly0161s0029
Mp5g02280	2.02751	4.32612	2.72658	1.58665	0.112592	NA	KEGG:K00002:AKR1A1, adh, alcohol dehydrogenase (NADP+) [EC:1.1.1.2]; KOG:KOG1577:Aldo/keto reductase family proteins, [R]; PRINTS:PR00069:Aldo-keto reductase signature; PANTHER:PTHR11732:ALDO/KETO REDUCTASE; PTHR11732:SF164:NAD(P)-LINKED OXIDOREDUCTASE SUPERFAMILY PROTEIN; ProSitePatterns:PS00062:Aldo/keto reductase family signature 2.; Pfam:PF00248:Aldo/keto reductase family; ProSitePatterns:PS00063:Aldo/keto reductase family putative active site signature.; ProSitePatterns:PS00798:Aldo/keto reductase family signature 1.; G3DSA:3.20.20.100; SUPERFAMILY:SSF51430:NAD(P)-linked oxidoreductase; PIRSF:PIRSF000097:AKR; GO:0016491:oxidoreductase activity; GO:0047834:D-threo-aldose 1-dehydrogenase activity; MapolyID:Mapoly0147s0021
Mp5g02460	1.92928	2.00938	2.08409	0.964149	0.334971	NA	MobiDBLite:consensus disorder prediction; MapolyID:Mapoly0147s0039
Mp5g02590	1.54843	3.93778	3.07515	1.28051	0.200365	NA	G3DSA:3.30.730.10; PANTHER:PTHR31241:DEHYDRATION-RESPONSIVE ELEMENT-BINDING PROTEIN 2C; SMART:SM00380:rav1_2; CDD:cd00018:AP2; SUPERFAMILY:SSF54171:DNA-binding domain; Pfam:PF00847:AP2 domain; PRINTS:PR00367:Ethylene responsive element binding protein signature; ProSiteProfiles:PS51032:AP2/ERF domain profile.; GO:0003700:DNA-binding transcription factor activity; GO:0003677:DNA binding; GO:0006355:regulation of transcription, DNA-templated; MapolyID:Mapoly0124s0064; MPGENES:MpERF19:transcription factor, AP2/ERF
Mp5g03100	1.8268	-2.30837	2.13989	-1.07873	0.280707	NA	MobiDBLite:consensus disorder prediction; Coils:Coil; MapolyID:Mapoly0124s0013
Mp5g03530	2.14526	3.30302	2.4108	1.37009	0.170657	NA	MapolyID:Mapoly0133s0034
Mp5g03820	1.66761	0.253791	2.16312	0.117326	0.906601	NA	MapolyID:Mapoly0133s0007
Mp5g04490	1.63832	-0.701105	3.11085	-0.225374	0.821688	NA	MapolyID:Mapoly0027s0177
Mp5g05610	1.89421	1.36883	1.85675	0.73722	0.460989	NA	G3DSA:2.60.120.200; PTHR27007:SF302:L-TYPE LECTIN-DOMAIN CONTAINING RECEPTOR KINASE S.4; PANTHER:PTHR27007; Pfam:PF00139:Legume lectin domain; CDD:cd06899:lectin_legume_LecRK_Arcelin_ConA; SUPERFAMILY:SSF49899:Concanavalin A-like lectins/glucanases; GO:0030246:carbohydrate binding; MapolyID:Mapoly0027s0064
Mp5g05960	1.82331	4.17476	2.23754	1.86578	0.0620722	NA	KOG:KOG0029:Amine oxidase, [Q]; MobiDBLite:consensus disorder prediction; PTHR10742:SF381:LYSINE-SPECIFIC HISTONE DEMETHYLASE 1 HOMOLOG 1; G3DSA:1.10.10.10:""winged helix"" repressor DNA binding domain; SUPERFAMILY:SSF51905:FAD/NAD(P)-binding domain; PANTHER:PTHR10742:FLAVIN MONOAMINE OXIDASE; Pfam:PF04433:SWIRM domain; Pfam:PF01593:Flavin containing amine oxidoreductase; SUPERFAMILY:SSF54373:FAD-linked reductases, C-terminal domain; G3DSA:3.50.50.60; G3DSA:3.90.660.10; ProSiteProfiles:PS50934:SWIRM domain profile.; SUPERFAMILY:SSF46689:Homeodomain-like; GO:0005515:protein binding; GO:0016491:oxidoreductase activity; MapolyID:Mapoly0027s0031
Mp5g05990	1.71866	2.008	2.62888	0.763825	0.444972	NA	MobiDBLite:consensus disorder prediction; MapolyID:Mapoly0027s0028
Mp5g07250	1.62273	0.935379	2.20463	0.424279	0.671363	NA
Mp5g08320	1.97035	-1.13536	2.12863	-0.533378	0.593772	NA	PANTHER:PTHR31215:OS05G0510400 PROTEIN-RELATED; PTHR31215:SF7:F-BOX FAMILY PROTEIN-LIKE; MapolyID:Mapoly0086s0036
Mp5g08840	1.71129	0.0884829	3.07732	0.0287532	0.977061	NA	KOG:KOG2187:tRNA uracil-5-methyltransferase and related tRNA-modifying enzymes, N-term missing, [J]; CDD:cd02440:AdoMet_MTases; G3DSA:3.40.50.150:Vaccinia Virus protein VP39; Pfam:PF13847:Methyltransferase domain; PANTHER:PTHR11061:RNA M5U METHYLTRANSFERASE; ProSiteProfiles:PS51687:SAM-dependent methyltransferase RNA m(5)U-type domain profile.; SUPERFAMILY:SSF53335:S-adenosyl-L-methionine-dependent methyltransferases; PTHR11061:SF30:TRNA (URACIL(54)-C(5))-METHYLTRANSFERASE; GO:0008173:RNA methyltransferase activity; GO:0006396:RNA processing
Mp5g09080	1.99876	3.19848	2.04733	1.56227	0.118225	NA	KEGG:K20285:RABEPK, Rab9 effector protein with kelch motifs; KOG:KOG0379:Kelch repeat-containing proteins, C-term missing, [R]; Coils:Coil; PANTHER:PTHR46228:KELCH DOMAIN-CONTAINING PROTEIN; MobiDBLite:consensus disorder prediction; SUPERFAMILY:SSF50965:Galactose oxidase, central domain; Pfam:PF13415:Galactose oxidase, central domain; G3DSA:2.120.10.80; Pfam:PF07646:Kelch motif; PTHR46228:SF2:DOMAIN-CONTAINING PROTEIN, PUTATIVE-RELATED; GO:0005515:protein binding; MapolyID:Mapoly0095s0051
Mp5g09920	1.72141	-1.5064	1.91135	-0.788136	0.430617	NA	KEGG:K01277:DPP3, dipeptidyl-peptidase III [EC:3.4.14.4]; KOG:KOG3675:Dipeptidyl peptidase III, [R]; G3DSA:1.20.120.1470; PANTHER:PTHR23422:DIPEPTIDYL PEPTIDASE III-RELATED; PTHR23422:SF11:DIPEPTIDYL PEPTIDASE 3; Pfam:PF03571:Peptidase family M49; MapolyID:Mapoly0048s0079
Mp5g10250	2.1212	0.930957	1.86675	0.498705	0.617987	NA	MobiDBLite:consensus disorder prediction; MapolyID:Mapoly0048s0049
Mp5g10780	1.79402	-4.42159	2.80083	-1.57867	0.114412	NA	KEGG:K02575:NRT, narK, nrtP, nasA, MFS transporter, NNP family, nitrate/nitrite transporter; KOG:KOG2533:Permease of the major facilitator superfamily, C-term missing, [G]; CDD:cd17341:MFS_NRT2_like; G3DSA:1.20.1250.20:MFS general substrate transporter like domains; PTHR23515:SF29:HIGH AFFINITY NITRATE TRANSPORTER 2.4; SUPERFAMILY:SSF103473:MFS general substrate transporter; Pfam:PF07690:Major Facilitator Superfamily; ProSiteProfiles:PS50850:Major facilitator superfamily (MFS) profile.; PANTHER:PTHR23515:HIGH-AFFINITY NITRATE TRANSPORTER 2.3; GO:0055085:transmembrane transport; GO:0022857:transmembrane transporter activity; MapolyID:Mapoly0404s0001
Mp5g11370	1.92229	2.00443	2.05218	0.976733	0.328701	NA	MobiDBLite:consensus disorder prediction; MapolyID:Mapoly0093s0060
Mp5g11820	48.4797	3.77459	1.53778	2.45457	NA	NA	MobiDBLite:consensus disorder prediction; MapolyID:Mapoly0143s0010
Mp5g11840	1.91988	4.25135	2.77046	1.53453	0.1249	NA	MobiDBLite:consensus disorder prediction; MapolyID:Mapoly0143s0012
Mp5g11860	1.8322	4.18128	2.34562	1.78259	0.0746524	NA	MapolyID:Mapoly0143s0014
Mp5g12630	2.02502	-4.59902	3.40277	-1.35155	0.176518	NA	PTHR11697:SF206:GENERAL TRANSCRIPTION FACTOR 2-RELATED ZINC FINGER PROTEIN-RELATED; Pfam:PF05699:hAT family C-terminal dimerisation region; PANTHER:PTHR11697:GENERAL TRANSCRIPTION FACTOR 2-RELATED ZINC FINGER PROTEIN; GO:0046983:protein dimerization activity; MapolyID:Mapoly0092s0045
Mp5g12780	1.77199	1.12577	2.49851	0.450577	0.652294	NA	MapolyID:Mapoly0092s0029
Mp5g13660	1.77586	1.13	1.88564	0.599268	0.548994	NA	MapolyID:Mapoly0032s0057
Mp5g13900	1.81593	0.0302301	1.88442	0.0160421	0.987201	NA	KEGG:K03320:amt, AMT, MEP, ammonium transporter, Amt family; MapolyID:Mapoly0032s0080
Mp5g13940	1.96391	-0.743695	2.08581	-0.35655	0.721429	NA	MapolyID:Mapoly0032s0084
Mp5g14410	1.52036	2.75581	2.64212	1.04303	0.296936	NA	KOG:KOG1807:Helicases, [L]; KOG:KOG1952:Transcription factor NF-X1, contains NFX-type Zn2+-binding and R3H domains, N-term missing, C-term missing, [K]; Pfam:PF00564:PB1 domain; G3DSA:3.40.50.300; SUPERFAMILY:SSF54277:CAD & PB1 domains; CDD:cd05992:PB1; PTHR10887:SF341:ZINC FINGER NFX1-TYPE CONTAINING HOMOLOG; PANTHER:PTHR10887:DNA2/NAM7 HELICASE FAMILY; SMART:SM00438:znfxneu3; CDD:cd18808:SF1_C_Upf1; SUPERFAMILY:SSF52540:P-loop containing nucleoside triphosphate hydrolases; Pfam:PF13087:AAA domain; Pfam:PF13086:AAA domain; CDD:cd06008:NF-X1-zinc-finger; CDD:cd17936:EEXXEc_NFX1; GO:0008270:zinc ion binding; GO:0005515:protein binding; GO:0004386:helicase activity; GO:0005634:nucleus; MapolyID:Mapoly0032s0134
Mp5g14590	1.96316	-0.596735	2.98413	-0.199969	0.841505	NA	KEGG:K12567:TTN, titin [EC:2.7.11.1]; MobiDBLite:consensus disorder prediction; MapolyID:Mapoly0032s0151
Mp5g15370	2.15391	4.41436	2.72175	1.62188	0.104829	NA	ProSiteProfiles:PS51375:Pentatricopeptide (PPR) repeat profile.; PANTHER:PTHR47932:ATPASE EXPRESSION PROTEIN 3; TIGRFAM:TIGR00756:PPR: pentatricopeptide repeat domain; Pfam:PF13041:PPR repeat family; Pfam:PF01535:PPR repeat; G3DSA:1.25.40.10; GO:0005515:protein binding; MapolyID:Mapoly0071s0072; MPGENES:MpPPR_46:Pentatricopeptide repeat proteins
Mp5g15580	1.76312	-1.54165	2.1833	-0.706108	0.480121	NA	MapolyID:Mapoly0071s0052
Mp5g16250	1.68752	-4.33625	3.5845	-1.20972	0.226385	NA	Pfam:PF00892:EamA-like transporter family; PTHR31218:SF177:WAT1-RELATED PROTEIN; PANTHER:PTHR31218:WAT1-RELATED PROTEIN; SUPERFAMILY:SSF103481:Multidrug resistance efflux transporter EmrE; GO:0016021:integral component of membrane; GO:0022857:transmembrane transporter activity; GO:0016020:membrane; MapolyID:Mapoly0185s0013
Mp5g16370	1.53269	2.77686	2.25053	1.23387	0.217253	NA	KEGG:K14638:SLC15A3_4, PHT, solute carrier family 15 (peptide/histidine transporter), member 3/4; KOG:KOG1237:H+/oligopeptide symporter, C-term missing, [E]; SUPERFAMILY:SSF103473:MFS general substrate transporter; MobiDBLite:consensus disorder prediction; G3DSA:1.20.1250.20:MFS general substrate transporter like domains; PANTHER:PTHR11654:OLIGOPEPTIDE TRANSPORTER-RELATED; PTHR11654:SF494; Pfam:PF00854:POT family; GO:0055085:transmembrane transport; GO:0022857:transmembrane transporter activity; GO:0016020:membrane; MapolyID:Mapoly0185s0025
Mp5g16640	1.74187	-3.29336	2.13755	-1.54072	0.123386	NA	PTHR33227:SF26:OS01G0248000 PROTEIN; Pfam:PF04885:Stigma-specific protein, Stig1; PANTHER:PTHR33227; MapolyID:Mapoly0117s0042
Mp5g16670	1.85106	-1.00162	2.49131	-0.402046	0.68765	NA	Pfam:PF04885:Stigma-specific protein, Stig1; PANTHER:PTHR33227; MapolyID:Mapoly0117s0039
Mp5g17790	1.75398	1.83141	2.1533	0.850512	0.395041	NA	MapolyID:Mapoly0084s0029
Mp5g18240	1.76829	-3.31373	2.49269	-1.32938	0.183723	NA	PTHR31174:SF7:LATE EMBRYOGENESIS ABUNDANT PROTEIN 31-RELATED; Pfam:PF04927:Seed maturation protein; PANTHER:PTHR31174:SEED MATURATION FAMILY PROTEIN; MapolyID:Mapoly0084s0071
Mp5g18450	1.63344	0.394842	2.20748	0.178866	0.858043	NA	MobiDBLite:consensus disorder prediction; PTHR46635:SF2:OS10G0546200 PROTEIN; SUPERFAMILY:SSF53756:UDP-Glycosyltransferase/glycogen phosphorylase; PANTHER:PTHR46635:GLYCOSYL TRANSFERASE FAMILY 1 PROTEIN; Pfam:PF00534:Glycosyl transferases group 1; G3DSA:3.40.50.2000:Glycogen Phosphorylase B,; GO:0016757:transferase activity, transferring glycosyl groups; MapolyID:Mapoly0073s0095
Mp5g18550	2.12669	0.876659	2.94371	0.297808	0.76585	NA	MapolyID:Mapoly0073s0085
Mp5g18810	2.07881	-4.62809	2.26149	-2.04647	0.0407097	NA	MobiDBLite:consensus disorder prediction; MapolyID:Mapoly0073s0060
Mp5g19130	1.7876	-0.576122	2.15118	-0.267817	0.78884	NA	CDD:cd09323:TDT_SLAC1_like; MobiDBLite:consensus disorder prediction; Pfam:PF03595:Voltage-dependent anion channel; PANTHER:PTHR31269; G3DSA:1.50.10.150; PTHR31269:SF2:S-TYPE ANION CHANNEL SLAH3; GO:0008308:voltage-gated anion channel activity; GO:0016021:integral component of membrane; GO:0055085:transmembrane transport; GO:0006873:cellular ion homeostasis; MapolyID:Mapoly0073s0030; MPGENES:MpSLAC1:S-type anion channel
Mp5g19900	1.94144	-2.41385	2.10215	-1.14828	0.250854	NA	MapolyID:Mapoly0206s0009
Mp5g19910	1.99682	-1.76913	1.98663	-0.89052	0.373187	NA	MapolyID:Mapoly0206s0008
Mp5g19940	2.07716	-0.470852	2.4362	-0.193273	0.846745	NA	MobiDBLite:consensus disorder prediction; MapolyID:Mapoly0206s0005
Mp5g21090	1.70321	-1.48966	2.16665	-0.687541	0.491742	NA	MobiDBLite:consensus disorder prediction; MapolyID:Mapoly0058s0091
Mp5g21300	2.1031	-0.431937	2.07625	-0.208037	0.8352	NA	KEGG:K16535:FOPNL, FOR20, lisH domain-containing protein FOPNL; G3DSA:1.20.960.40; ProSiteProfiles:PS50896:LIS1 homology (LisH) motif profile.; Pfam:PF09398:FOP N terminal dimerisation domain; PANTHER:PTHR15431:FGFR1 ONCOGENE PARTNER/LISH DOMAIN-CONTAINING PROTEIN; PTHR15431:SF4:LISH DOMAIN-CONTAINING PROTEIN FOPNL; GO:0034453:microtubule anchoring; GO:0005515:protein binding; GO:0005815:microtubule organizing center; MapolyID:Mapoly0058s0112
Mp5g21500	1.80976	-0.513412	1.87776	-0.273417	0.784532	NA	KEGG:K00430:E1.11.1.7, peroxidase [EC:1.11.1.7]; PRINTS:PR00461:Plant peroxidase signature; ProSitePatterns:PS00435:Peroxidases proximal heme-ligand signature.; PANTHER:PTHR31235:PEROXIDASE 25-RELATED; SUPERFAMILY:SSF48113:Heme-dependent peroxidases; PRINTS:PR00458:Haem peroxidase superfamily signature; ProSiteProfiles:PS50873:Plant heme peroxidase family profile.; G3DSA:1.10.520.10; PTHR31235:SF156:PEROXIDASE; Pfam:PF00141:Peroxidase; CDD:cd00693:secretory_peroxidase; G3DSA:1.10.420.10:Peroxidase; ProSitePatterns:PS00436:Peroxidases active site signature.; GO:0006979:response to oxidative stress; GO:0020037:heme binding; GO:0004601:peroxidase activity; GO:0042744:hydrogen peroxide catabolic process; MapolyID:Mapoly0106s0051
Mp5g21690	2.16063	3.34699	2.16022	1.54938	0.121291	NA	MobiDBLite:consensus disorder prediction; PANTHER:PTHR36012:OS01G0654400 PROTEIN; MapolyID:Mapoly0106s0030
Mp5g21750	1.80755	-0.401622	2.57558	-0.155935	0.876085	NA	MapolyID:Mapoly0106s0024
Mp5g22040	1.49956	1.41309	2.23652	0.631827	0.5275	NA	MapolyID:Mapoly0194s0005
Mp5g22440	2.06102	-2.51216	2.12492	-1.18224	0.237112	NA	MobiDBLite:consensus disorder prediction; MapolyID:Mapoly0010s0213
Mp5g22740	2.02317	-4.59241	2.21244	-2.07573	0.0379194	NA	MapolyID:Mapoly0010s0183
Mp5g23440	2.04409	-0.346644	2.51022	-0.138093	0.890167	NA	MapolyID:Mapoly0010s0114
Mp5g23480	2.1092	-0.79487	2.07579	-0.382925	0.701775	NA	MapolyID:Mapoly0010s0109
Mp5g23500	1.56628	3.95422	3.70185	1.06817	0.285442	NA	SMART:SM00835:Cupin_1_3; PTHR31238:SF42:GERMIN-LIKE PROTEIN 9-2-RELATED; Pfam:PF00190:Cupin; PANTHER:PTHR31238:GERMIN-LIKE PROTEIN SUBFAMILY 3 MEMBER 3; PRINTS:PR00325:Germin signature; CDD:cd02241:cupin_OxOx; G3DSA:2.60.120.10:Jelly Rolls; SUPERFAMILY:SSF51182:RmlC-like cupins; GO:0030145:manganese ion binding; MapolyID:Mapoly0010s0106
Mp5g23510	1.55386	3.9424	2.94752	1.33753	0.181049	NA	Pfam:PF00190:Cupin; PANTHER:PTHR31238:GERMIN-LIKE PROTEIN SUBFAMILY 3 MEMBER 3; SUPERFAMILY:SSF51182:RmlC-like cupins; SMART:SM00835:Cupin_1_3; G3DSA:2.60.120.10:Jelly Rolls; PTHR31238:SF42:GERMIN-LIKE PROTEIN 9-2-RELATED; CDD:cd02241:cupin_OxOx; PRINTS:PR00325:Germin signature; GO:0030145:manganese ion binding; MapolyID:Mapoly0010s0105
Mp5g23960	2.08572	4.3743	2.72936	1.60269	0.109004	NA	MapolyID:Mapoly0010s0060
Mp5g24140	1.79176	4.1517	2.31129	1.79627	0.0724523	NA	KOG:KOG2748:Uncharacterized conserved protein, contains chromo domain, C-term missing, [B]; MobiDBLite:consensus disorder prediction; ProSiteProfiles:PS50013:Chromo and chromo shadow domain profile.; SMART:SM00298:chromo_7; G3DSA:2.40.50.40; SUPERFAMILY:SSF54160:Chromo domain-like; Pfam:PF00385:Chromo (CHRromatin Organisation MOdifier) domain; MapolyID:Mapoly0010s0042
Mp6g00850	2.12383	-4.66608	2.67188	-1.74636	0.0807477	NA	MapolyID:Mapoly0052s0115
Mp6g01690	1.89856	-0.603552	1.83594	-0.328742	0.742351	NA	MobiDBLite:consensus disorder prediction; MapolyID:Mapoly0052s0035
Mp6g02470	1.70706	0.606396	2.53621	0.239095	0.811032	NA	MapolyID:Mapoly0035s0032
Mp6g02960	1.83072	4.18011	2.24715	1.86018	0.0628596	NA	MobiDBLite:consensus disorder prediction; MapolyID:Mapoly0035s0082
Mp6g04960	1.94836	-1.16625	2.50286	-0.465968	0.641239	NA	MapolyID:Mapoly0034s0022
Mp6g05610	1.91454	2.05355	2.11194	0.97235	0.330876	NA	MapolyID:Mapoly0097s0081
Mp6g05760	1.76399	-0.976253	2.60222	-0.375162	0.70754	NA	MobiDBLite:consensus disorder prediction; MapolyID:Mapoly0097s0066
Mp6g06330	2.13737	-4.66816	2.81937	-1.65575	0.0977734	NA	KEGG:K13449:PR1, pathogenesis-related protein 1; KOG:KOG3017:Defense-related protein containing SCP domain, [S]; PRINTS:PR00838:Venom allergen 5 signature; CDD:cd05381:CAP_PR-1; SMART:SM00198:SCP_3; PTHR10334:SF470:CAP (CYSTEINE-RICH SECRETORY PROTEINS, ANTIGEN 5, AND PATHOGENESIS-RELATED 1 PROTEIN) SUPERFAMILY PROTEIN; Pfam:PF00188:Cysteine-rich secretory protein family; SUPERFAMILY:SSF55797:PR-1-like; ProSitePatterns:PS01010:CRISP family signature 2.; G3DSA:3.40.33.10; ProSitePatterns:PS01009:CRISP family signature 1.; PRINTS:PR00837:Allergen V5/Tpx-1 family signature; PANTHER:PTHR10334:CYSTEINE-RICH SECRETORY PROTEIN-RELATED; GO:0005576:extracellular region; MapolyID:Mapoly0097s0011
Mp6g07980	1.6889	-0.351829	2.24913	-0.156429	0.875695	NA	MobiDBLite:consensus disorder prediction; MapolyID:Mapoly0239s0003
Mp6g08430	2.09721	-4.64001	2.30153	-2.01606	0.0437937	NA	MapolyID:Mapoly0060s0078
Mp6g08510	2.09366	-1.8078	2.06397	-0.875885	0.381093	NA	MapolyID:Mapoly0060s0070
Mp6g09290	196.614	-2.7356	3.72691	-0.734013	NA	NA
Mp6g09470	1.56204	1.61	2.68088	0.600548	0.548141	NA	MapolyID:Mapoly0152s0009
Mp6g09530	1.72223	-4.36296	2.88005	-1.51489	0.129801	NA	Pfam:PF03018:Dirigent-like protein; PTHR21495:SF181:DIRIGENT PROTEIN; PANTHER:PTHR21495:NUCLEOPORIN-RELATED; MapolyID:Mapoly0152s0003
Mp6g09870	1.70825	-2.17155	2.5102	-0.865092	0.386988	NA	MapolyID:Mapoly0016s0031
Mp6g10060	1.83033	4.17984	2.26453	1.84579	0.0649229	NA	MapolyID:Mapoly0016s0049
Mp6g11450	2.11932	0.339441	2.09549	0.161987	0.871316	NA	MapolyID:Mapoly0016s0184
Mp6g12160	1.58996	1.86015	2.67358	0.695753	0.486583	NA	MapolyID:Mapoly0135s0020
Mp6g12600	2.17485	0.417389	1.77145	0.23562	0.813727	NA	KEGG:K19671:WDR19, IFT144, WD repeat-containing protein 19; KOG:KOG2247:WD40 repeat-containing protein, [R]; G3DSA:1.25.40.10; PANTHER:PTHR14920:OSMOTIC AVOIDANCE ABNORMAL PROTEIN 1/WD REPEAT MEMBRANE PROTEIN; Pfam:PF15911:WD domain, G-beta repeat; SUPERFAMILY:SSF48452:TPR-like; GO:0035721:intraciliary retrograde transport; GO:0005515:protein binding; MapolyID:Mapoly0059s0087
Mp6g13430	1.64158	0.412158	2.6458	0.155778	0.876208	NA	MapolyID:Mapoly0059s0007
Mp6g14530	2.02844	-0.317882	1.77453	-0.179136	0.857831	NA	MapolyID:Mapoly0047s0107
Mp6g14770	1.66987	2.94003	2.19857	1.33725	0.181141	NA	MapolyID:Mapoly0047s0132
Mp6g15020	1.70928	-0.249744	2.13954	-0.116728	0.907076	NA	MapolyID:Mapoly0056s0012
Mp6g15360	1.69811	-0.816187	2.18544	-0.373465	0.708802	NA	MapolyID:Mapoly0056s0048
Mp6g15490	1.99216	0.701082	1.81929	0.38536	0.699971	NA	KEGG:K24740:WDR17, WD repeat-containing protein 17; MapolyID:Mapoly0056s0061
Mp6g16100	1.93466	0.653501	2.1886	0.298593	0.76525	NA	MobiDBLite:consensus disorder prediction; MapolyID:Mapoly0056s0122
Mp6g18290	1.74185	2.0263	2.50614	0.808537	0.418781	NA	MapolyID:Mapoly0038s0039
Mp6g18610	1.84905	2.03304	2.20507	0.921983	0.356537	NA	MapolyID:Mapoly0038s0071
Mp6g19370	1.67162	-0.351374	2.62277	-0.133971	0.893426	NA	MapolyID:Mapoly0045s0126
Mp6g19600	2.09762	0.852425	1.76635	0.482592	0.629386	NA	MapolyID:Mapoly0045s0103
Mp6g19910	1.94301	-3.46012	2.06078	-1.67903	0.0931457	NA	MapolyID:Mapoly0045s0072
Mp7g02730	1.73416	-1.51968	2.16215	-0.702858	0.482144	NA	MapolyID:Mapoly0088s0015
Mp7g02950	1.73343	4.10416	3.58571	1.14459	0.25238	NA	KOG:KOG0444:Cytoskeletal regulator Flightless-I (contains leucine-rich and gelsolin repeats), C-term missing, [Z]; PTHR48058:SF7:RECEPTOR-LIKE PROTEIN 2 ISOFORM X1; G3DSA:3.80.10.10:Ribonuclease Inhibitor; PANTHER:PTHR48058:LRR RECEPTOR-LIKE SERINE/THREONINE-PROTEIN KINASE FLS2-RELATED; SUPERFAMILY:SSF52058:L domain-like; MapolyID:Mapoly0251s0004
Mp7g02960	1.63783	-0.292385	1.93633	-0.151	0.879976	NA	KOG:KOG0444:Cytoskeletal regulator Flightless-I (contains leucine-rich and gelsolin repeats), C-term missing, [Z]; ProSiteProfiles:PS51450:Leucine-rich repeat profile.; SUPERFAMILY:SSF52058:L domain-like; PANTHER:PTHR48060:DNA DAMAGE-REPAIR/TOLERATION PROTEIN DRT100; SMART:SM00369:LRR_typ_2; G3DSA:3.80.10.10:Ribonuclease Inhibitor; Pfam:PF12799:Leucine Rich repeats (2 copies); Pfam:PF13855:Leucine rich repeat; GO:0005515:protein binding; MapolyID:Mapoly0251s0005
Mp7g03160	2.09132	-1.32568	1.82734	-0.725468	0.468165	NA	MapolyID:Mapoly0074s0080
Mp7g03820	2.13396	-2.6383	1.96419	-1.3432	0.179207	NA	MobiDBLite:consensus disorder prediction; Coils:Coil; MapolyID:Mapoly0074s0015
Mp7g03890	2.04764	-1.20734	2.4005	-0.502953	0.614997	NA	MobiDBLite:consensus disorder prediction; MapolyID:Mapoly0074s0010
Mp7g04120	1.91737	0.31198	2.19337	0.142238	0.886892	NA	MobiDBLite:consensus disorder prediction; MapolyID:Mapoly0062s0113
Mp7g04730	1.87275	2.02519	2.05732	0.984382	0.324928	NA	MobiDBLite:consensus disorder prediction; MapolyID:Mapoly0062s0053
Mp7g04760	1.88219	-2.34081	2.48573	-0.941697	0.346348	NA	KOG:KOG0260:RNA polymerase II, large subunit, N-term missing, [K]; PTHR36586:SF26:EXTENSIN-1; Pfam:PF14368:Probable lipid transfer; SMART:SM00499:aai_6; Pfam:PF04554:Extensin-like region; PANTHER:PTHR36586:PROLINE-RICH EXTENSIN-LIKE; G3DSA:1.10.110.10; GO:0005199:structural constituent of cell wall; GO:0009664:plant-type cell wall organization; MapolyID:Mapoly0062s0050
Mp7g04780	1.93932	0.809475	2.56057	0.316131	0.751903	NA	KOG:KOG0260:RNA polymerase II, large subunit, N-term missing, [K]; PTHR36586:SF26:EXTENSIN-1; PANTHER:PTHR36586:PROLINE-RICH EXTENSIN-LIKE; SUPERFAMILY:SSF47699:Bifunctional inhibitor/lipid-transfer protein/seed storage 2S albumin; G3DSA:1.10.110.10; Pfam:PF14368:Probable lipid transfer; PRINTS:PR01217:Proline rich extensin signature; Pfam:PF04554:Extensin-like region; SMART:SM00499:aai_6; GO:0005199:structural constituent of cell wall; GO:0009664:plant-type cell wall organization; MapolyID:Mapoly0062s0048
Mp7g04820	2.07891	1.49774	1.8641	0.803463	0.421707	NA	MobiDBLite:consensus disorder prediction; MapolyID:Mapoly0062s0044
Mp7g06810	2.14451	-4.68026	2.25615	-2.07445	0.0380378	NA	KOG:KOG3017:Defense-related protein containing SCP domain, [S]; SMART:SM00198:SCP_3; PRINTS:PR00837:Allergen V5/Tpx-1 family signature; PANTHER:PTHR10334:CYSTEINE-RICH SECRETORY PROTEIN-RELATED; Pfam:PF00188:Cysteine-rich secretory protein family; G3DSA:3.40.33.10; PTHR10334:SF470:CAP (CYSTEINE-RICH SECRETORY PROTEINS, ANTIGEN 5, AND PATHOGENESIS-RELATED 1 PROTEIN) SUPERFAMILY PROTEIN; SUPERFAMILY:SSF55797:PR-1-like; MapolyID:Mapoly0199s0010
Mp7g06820	1.86999	-4.47718	2.39314	-1.87084	0.0613677	NA	MapolyID:Mapoly0199s0009
Mp7g06970	1.95705	0.703406	2.47463	0.284247	0.776221	NA	MapolyID:Mapoly0076s0097
Mp7g07170	1.68835	-0.887556	1.86949	-0.474757	0.63496	NA	MapolyID:Mapoly0076s0075
Mp7g07820	2.0504	2.17896	2.13422	1.02096	0.307271	NA	MapolyID:Mapoly0076s0012
Mp7g08310	2.10411	-1.83094	1.97863	-0.925357	0.35478	NA	Coils:Coil; MobiDBLite:consensus disorder prediction; MapolyID:Mapoly0146s0031
Mp7g08790	1.65919	0.270936	2.20389	0.122935	0.902158	NA	PANTHER:PTHR37394:PROTEIN PARTING DANCERS; SUPERFAMILY:SSF47781:RuvA domain 2-like; GO:0000712:resolution of meiotic recombination intermediates; MapolyID:Mapoly0068s0032
Mp7g09150	1.81613	0.417369	2.51672	0.165838	0.868284	NA	MobiDBLite:consensus disorder prediction; MapolyID:Mapoly0068s0068
Mp7g09800	1.917	0.878522	3.00396	0.292455	0.769939	NA	PTHR46193:SF1:HALOACID DEHALOGENASE-LIKE HYDROLASE DOMAIN-CONTAINING PROTEIN SGPP; G3DSA:1.10.150.240:Putative phosphatase, domain 2; G3DSA:3.40.50.1000; PANTHER:PTHR46193:6-PHOSPHOGLUCONATE PHOSPHATASE; SUPERFAMILY:SSF56784:HAD-like; MapolyID:Mapoly0156s0002
Mp7g10200	1.80591	4.16201	2.36186	1.76217	0.0780399	NA	MapolyID:Mapoly0003s0040
Mp7g10820	1.72317	1.26687	2.50516	0.505704	0.613065	NA	MapolyID:Mapoly0003s0098
Mp7g11170	1.97138	1.30826	2.15602	0.606793	0.543988	NA	MapolyID:Mapoly0003s0131
Mp7g11450	1.61646	1.02398	2.29628	0.445932	0.655647	NA	Coils:Coil; MobiDBLite:consensus disorder prediction; MapolyID:Mapoly0003s0159
Mp7g11490	1.88678	-0.518645	1.82164	-0.284713	0.775864	NA	MapolyID:Mapoly0003s0163
Mp7g11510	2.03564	1.56463	2.02496	0.772672	0.439717	NA	MapolyID:Mapoly0003s0165
Mp7g11770	2.04053	-1.79736	2.06806	-0.869107	0.384788	NA	MapolyID:Mapoly0003s0189
Mp7g12240	1.86491	-4.47312	2.35833	-1.89673	0.0578632	NA	MobiDBLite:consensus disorder prediction; MapolyID:Mapoly0003s0237
Mp7g12610	1.98788	0.277162	2.0675	0.134057	0.893358	NA	KEGG:K15382:SLC50A, SWEET, solute carrier family 50 (sugar transporter); KOG:KOG1623:Multitransmembrane protein, [R]; PTHR10791:SF157:BIDIRECTIONAL SUGAR TRANSPORTER SWEET; MobiDBLite:consensus disorder prediction; PANTHER:PTHR10791:RAG1-ACTIVATING PROTEIN 1; Pfam:PF03083:Sugar efflux transporter for intercellular exchange; G3DSA:1.20.1280.290; GO:0016021:integral component of membrane; MapolyID:Mapoly0003s0269
Mp7g14870	1.58365	2.81599	2.23198	1.26166	0.207072	NA	MapolyID:Mapoly0009s0172
Mp7g15320	1.80807	0.113826	2.58471	0.0440382	0.964874	NA	MapolyID:Mapoly0009s0216
Mp7g16090	1.90016	0.848207	2.12317	0.399501	0.689524	NA	MapolyID:Mapoly0111s0011
Mp7g17150	2.06121	-3.55385	2.10416	-1.68896	0.0912263	NA	MapolyID:Mapoly0051s0052
Mp7g17440	2.02252	1.56307	2.41517	0.647186	0.517512	NA	KEGG:K19473:SIX3_6, OPTIX, homeobox protein SIX3/6; MapolyID:Mapoly0051s0081
Mp7g17570	1.57564	1.69849	2.57916	0.658545	0.510188	NA	MapolyID:Mapoly0051s0095
Mp7g17680	2.16517	-3.62841	1.99173	-1.82174	0.0684943	NA	MobiDBLite:consensus disorder prediction; PANTHER:PTHR45691:PROTEIN DIAPHANOUS; PTHR45691:SF6:PROTEIN DIAPHANOUS; MapolyID:Mapoly0051s0104
Mp7g18670	2.00379	0.73387	2.55114	0.287663	0.773604	NA	MobiDBLite:consensus disorder prediction; MapolyID:Mapoly0165s0027
Mp7g18920	1.53873	1.01431	2.59777	0.390454	0.696201	NA	KEGG:K04854:CACNA1G, CAV3.1, voltage-dependent calcium channel T type alpha-1G; MapolyID:Mapoly0067s0086
Mp7g19260	2.0408	-0.269262	2.52421	-0.106672	0.915049	NA	Coils:Coil; G3DSA:3.30.710.10:Potassium Channel Kv1.1, Chain A; MapolyID:Mapoly0067s0052
Mp8g00040	2.04698	1.53138	1.79568	0.852815	0.393762	NA	MapolyID:Mapoly0077s0064
Mp8g02090	1.70615	-1.45197	2.16721	-0.66997	0.502877	NA	MapolyID:Mapoly0012s0006
Mp8g02260	1.90294	4.24005	2.48386	1.70704	0.0878145	NA	MapolyID:Mapoly0012s0023
Mp8g02340	1.99502	-4.58068	2.84871	-1.60799	0.107838	NA	MobiDBLite:consensus disorder prediction; MapolyID:Mapoly0012s0031
Mp8g02670	1.98733	4.29852	2.73758	1.57019	0.116371	NA
Mp8g04590	1.90672	-0.556992	1.71582	-0.324622	0.745467	NA	MapolyID:Mapoly0186s0010
Mp8g04600	1.86566	-3.38255	2.5179	-1.3434	0.179141	NA	MapolyID:Mapoly0186s0011
Mp8g05290	2.15542	-1.97552	2.12718	-0.928706	0.353041	NA	MapolyID:Mapoly0081s0030
Mp8g07210	1.79405	-3.32917	2.48771	-1.33825	0.180815	NA	KOG:KOG0157:Cytochrome P450 CYP4/CYP19/CYP26 subfamilies, N-term missing, [QI]; Pfam:PF00067:Cytochrome P450; G3DSA:1.10.630.10:Cytochrome p450; PTHR24286:SF221:TAXADIENE 5-ALPHA HYDROXYLASE; SUPERFAMILY:SSF48264:Cytochrome P450; PANTHER:PTHR24286:CYTOCHROME P450 26; GO:0016705:oxidoreductase activity, acting on paired donors, with incorporation or reduction of molecular oxygen; GO:0020037:heme binding; GO:0005506:iron ion binding; MapolyID:Mapoly0013s0071
Mp8g07420	1.68095	-2.23816	2.5455	-0.879263	0.379259	NA	KEGG:K14272:GGAT, glutamate--glyoxylate aminotransferase [EC:2.6.1.4 2.6.1.2 2.6.1.44]; KOG:KOG0258:Alanine aminotransferase, N-term missing, [E]; PTHR11751:SF471:ALANINE AMINOTRANSFERASE 2; SUPERFAMILY:SSF53383:PLP-dependent transferases; G3DSA:3.90.1150.10:Aspartate Aminotransferase; PANTHER:PTHR11751:ALANINE AMINOTRANSFERASE; G3DSA:3.40.640.10; GO:0003824:catalytic activity; MapolyID:Mapoly0013s0051
Mp8g07560	1.99481	-1.135	2.16233	-0.524897	0.599655	NA	MobiDBLite:consensus disorder prediction; MapolyID:Mapoly0013s0037
Mp8g08150	1.56369	2.79642	2.27397	1.22975	0.21879	NA	MobiDBLite:consensus disorder prediction; MapolyID:Mapoly0155s0004
Mp8g09360	1.61027	0.950643	1.76946	0.537251	0.591094	NA	MapolyID:Mapoly0204s0013
Mp8g10540	2.08361	-4.63108	2.26089	-2.04834	0.0405268	NA	CDD:cd13891:CuRO_3_CotA_like; SUPERFAMILY:SSF49503:Cupredoxins; Pfam:PF07731:Multicopper oxidase; G3DSA:2.60.40.420; PTHR11709:SF340:MULTICOPPER OXIDASE LPR1 HOMOLOG 1; PANTHER:PTHR11709:MULTI-COPPER OXIDASE; GO:0005507:copper ion binding; GO:0016491:oxidoreductase activity; MapolyID:Mapoly0988s0001
Mp8g12250	1.7328	1.25634	2.16616	0.579986	0.561924	NA	MapolyID:Mapoly0083s0093
Mp8g12300	1.98558	-2.43949	1.9419	-1.25624	0.20903	NA	MapolyID:Mapoly0083s0090
Mp8g12340	1.82546	-0.982384	1.89181	-0.519283	0.603564	NA	MobiDBLite:consensus disorder prediction; MapolyID:Mapoly0083s0086
Mp8g13080	1.69842	0.605486	2.60407	0.232515	0.816138	NA	MapolyID:Mapoly0083s0013
Mp8g13120	1.90964	-4.51674	2.37051	-1.90539	0.0567297	NA	MobiDBLite:consensus disorder prediction; MapolyID:Mapoly0083s0009
Mp8g13220	1.71251	-0.846741	1.67899	-0.504316	0.61404	NA	MobiDBLite:consensus disorder prediction; MapolyID:Mapoly0110s0003
Mp8g13530	1.74964	-0.382242	2.19679	-0.174	0.861866	NA	MapolyID:Mapoly0110s0036
Mp8g17170	2.01871	4.32018	2.74295	1.57501	0.115253	NA	MapolyID:Mapoly0030s0049
Mp8g17880	2.09778	-1.30786	2.1288	-0.614368	0.538972	NA	MapolyID:Mapoly0030s0122
Mp8g17950	1.60109	-0.216991	2.20868	-0.0982446	0.921738	NA	KOG:KOG0156:Cytochrome P450 CYP2 subfamily, [Q]; Pfam:PF00067:Cytochrome P450; G3DSA:1.10.630.10:Cytochrome p450; PANTHER:PTHR47956:CYTOCHROME P450 71B11-RELATED; SUPERFAMILY:SSF48264:Cytochrome P450; PRINTS:PR00465:E-class P450 group IV signature; ProSitePatterns:PS00086:Cytochrome P450 cysteine heme-iron ligand signature.; PRINTS:PR00385:P450 superfamily signature; GO:0016705:oxidoreductase activity, acting on paired donors, with incorporation or reduction of molecular oxygen; GO:0020037:heme binding; GO:0004497:monooxygenase activity; GO:0005506:iron ion binding; MapolyID:Mapoly0030s0129
MpVg00050	1.961	2.23887	2.44715	0.91489	0.360249	NA	MobiDBLite:consensus disorder prediction; MapolyID:MapolyY_B0047
MpVg00230	65.417	-3.79687	1.65956	-2.28787	NA	NA	MapolyID:MapolyY_B0028
MpVg00250	125.84	-4.9384	1.92161	-2.56993	NA	NA	KEGG:K12850:PRPF38B, pre-mRNA-splicing factor 38B; KOG:KOG2888:Putative RNA binding protein, [R]; MobiDBLite:consensus disorder prediction; Pfam:PF03371:PRP38 family; PANTHER:PTHR23142:UNCHARACTERIZED; PTHR23142:SF3:PRP38 FAMILY PROTEIN; MapolyID:MapolyY_B0025
MpVg00300	429.015	-1.84439	1.00557	-1.83417	NA	NA	Pfam:PF06203:CCT motif; ProSitePatterns:PS00344:GATA-type zinc finger domain.; SUPERFAMILY:SSF57716:Glucocorticoid receptor-like (DNA-binding domain); SMART:SM00979:tify_2; MobiDBLite:consensus disorder prediction; ProSiteProfiles:PS51017:CCT domain profile.; ProSiteProfiles:PS51320:Tify domain profile.; SMART:SM00401:GATA_3; G3DSA:3.30.50.10; Pfam:PF06200:tify domain; PTHR46125:SF5:GATA TRANSCRIPTION FACTOR 28; CDD:cd00202:ZnF_GATA; Pfam:PF00320:GATA zinc finger; PANTHER:PTHR46125:GATA TRANSCRIPTION FACTOR 28; ProSiteProfiles:PS50114:GATA-type zinc finger domain profile.; GO:0008270:zinc ion binding; GO:0005515:protein binding; GO:0043565:sequence-specific DNA binding; GO:0006355:regulation of transcription, DNA-templated; MapolyID:MapolyY_B0021; MPGENES:MpGATA6:transcription factor, GATA
MpVg00310	84.0383	-23.9316	3.90735	-6.12476	NA	NA	KEGG:K18460:XPO7, EXP7, exportin-7; KOG:KOG1410:Nuclear transport receptor RanBP16 (importin beta superfamily), [YU]; G3DSA:1.25.10.10; PANTHER:PTHR12596:EXPORTIN 4,7-RELATED; Pfam:PF03810:Importin-beta N-terminal domain; SUPERFAMILY:SSF48371:ARM repeat; PTHR12596:SF18:BNAA10G30440D PROTEIN; GO:0005049:nuclear export signal receptor activity; GO:0051169:nuclear transport; GO:0031267:small GTPase binding; GO:0006886:intracellular protein transport; MapolyID:MapolyY_B0019
MpVg00340	164.87	-24.8448	3.90706	-6.35894	NA	NA	KEGG:K13422:MYC2, transcription factor MYC2; KOG:KOG1318:Helix loop helix transcription factor EB, N-term missing, C-term missing, [K]; Pfam:PF14215:bHLH-MYC and R2R3-MYB transcription factors N-terminal; SMART:SM00353:finulus; SUPERFAMILY:SSF47459:HLH, helix-loop-helix DNA-binding domain; PANTHER:PTHR11514:MYC; MobiDBLite:consensus disorder prediction; ProSiteProfiles:PS50888:Myc-type, basic helix-loop-helix (bHLH) domain profile.; CDD:cd11449:bHLH_AtAIB_like; G3DSA:4.10.280.10:HLH; Pfam:PF00010:Helix-loop-helix DNA-binding domain; GO:0046983:protein dimerization activity; MapolyID:MapolyY_B0018; MPGENES:MpBHLH46:transcription factor, bHLH; MPGENES:MpMYCY:MYC transcription factor
MpVg00350	39.6566	-22.9136	3.908	-5.86326	NA	NA	Pfam:PF06217:GAGA binding protein-like family; PANTHER:PTHR31421; PTHR31421:SF2:PROTEIN BASIC PENTACYSTEINE6; SMART:SM01226:GAGA_bind_2; MapolyID:MapolyY_B0017; MPGENES:MpBPC2:transcription factor, BBR/BPC (obsolete); MPGENES:MpBPCV:transcription factor, BBR/BPC
MpVg00440	581.855	-26.5847	3.90685	-6.80464	NA	NA	KOG:KOG0374:Serine/threonine specific protein phosphatase PP1, catalytic subunit, [TR]; KOG:KOG0379:Kelch repeat-containing proteins, [R]; G3DSA:2.120.10.80; ProSitePatterns:PS00125:Serine/threonine specific protein phosphatases signature.; PTHR46422:SF13:SERINE/THREONINE-PROTEIN PHOSPHATASE BSL2 HOMOLOG; G3DSA:3.60.21.10; PIRSF:PIRSF036363:STPPP_BSU1; MobiDBLite:consensus disorder prediction; SUPERFAMILY:SSF56300:Metallo-dependent phosphatases; CDD:cd07419:MPP_Bsu1_C; PRINTS:PR00114:Serine/threonine phosphatase family signature; SMART:SM00156:pp2a_7; Pfam:PF13415:Galactose oxidase, central domain; PANTHER:PTHR46422:SERINE/THREONINE-PROTEIN PHOSPHATASE BSL3; Pfam:PF00149:Calcineurin-like phosphoesterase; SUPERFAMILY:SSF117281:Kelch motif; GO:0005515:protein binding; GO:0004721:phosphoprotein phosphatase activity; GO:0009742:brassinosteroid mediated signaling pathway; GO:0016787:hydrolase activity; MapolyID:MapolyY_B0007
MpVg00470	118.97	-24.4076	3.90718	-6.24686	NA	NA	KEGG:K09419:HSFF, heat shock transcription factor, other eukaryote; KOG:KOG0627:Heat shock transcription factor, [K]; MobiDBLite:consensus disorder prediction; PANTHER:PTHR10015:HEAT SHOCK TRANSCRIPTION FACTOR; G3DSA:1.10.10.10:""winged helix"" repressor DNA binding domain; Coils:Coil; PTHR10015:SF359:HEAT STRESS TRANSCRIPTION FACTOR A-1; ProSitePatterns:PS00434:HSF-type DNA-binding domain signature.; PRINTS:PR00056:Heat shock factor (HSF) domain signature; Pfam:PF00447:HSF-type DNA-binding; SMART:SM00415:hsfneu3; SUPERFAMILY:SSF46785:"Winged helix" DNA-binding domain; GO:0043565:sequence-specific DNA binding; GO:0003700:DNA-binding transcription factor activity; GO:0006355:regulation of transcription, DNA-templated; MapolyID:MapolyY_B0005; MPGENES:MpHSF3:transcription factor, HSF
MpVg00510	691.537	-1.88562	1.14098	-1.65263	NA	NA	MobiDBLite:consensus disorder prediction; PANTHER:PTHR31713:OS02G0177800 PROTEIN; Pfam:PF07887:Calmodulin binding protein-like; PTHR31713:SF70:CALMODULIN-BINDING PROTEIN 60 B; GO:0005516:calmodulin binding; MapolyID:MapolyY_B0001
MpVg00600	292.045	-6.59503	2.57649	-2.5597	NA	NA	KEGG:K20715:PHOT, phototropin [EC:2.7.11.1]; KOG:KOG0501:K+-channel KCNQ, C-term missing, [P]; MobiDBLite:consensus disorder prediction; PANTHER:PTHR45637:FLIPPASE KINASE 1-RELATED; CDD:cd00130:PAS; ProSiteProfiles:PS50113:PAC domain profile.; SUPERFAMILY:SSF55785:PYP-like sensor domain (PAS domain); ProSiteProfiles:PS50112:PAS repeat profile.; G3DSA:3.30.450.20; Pfam:PF13426:PAS domain; SMART:SM00086:pac_2; PTHR45637:SF20:PHOTOTROPIN-1; TIGRFAM:TIGR00229:sensory_box: PAS domain S-box protein; MapolyID:MapolyY_A0056
MpVg00700	1.68311	-0.842664	1.87053	-0.450493	0.652355	NA	MapolyID:MapolyY_A0047
MpVg00710	366.866	-25.2533	3.9069	-6.46378	NA	NA	KOG:KOG4522:RNA polymerase II transcription mediator, [K]; MobiDBLite:consensus disorder prediction; Coils:Coil; SMART:SM01281:Med12_2; PANTHER:PTHR46567:MEDIATOR OF RNA POLYMERASE II TRANSCRIPTION SUBUNIT 12; Pfam:PF09497:Transcription mediator complex subunit Med12; GO:0003712:transcription coregulator activity; GO:0006357:regulation of transcription by RNA polymerase II; GO:0016592:mediator complex; MapolyID:MapolyY_A0045
MpVg00730	617.734	-2.48399	1.19595	-2.077	NA	NA	KEGG:K14497:PP2C, protein phosphatase 2C [EC:3.1.3.16]; KOG:KOG0698:Serine/threonine protein phosphatase, [T]; ProSiteProfiles:PS51746:PPM-type phosphatase domain profile.; MobiDBLite:consensus disorder prediction; CDD:cd00143:PP2Cc; ProSitePatterns:PS01032:PPM-type phosphatase domain signature.; PANTHER:PTHR47992:ALPHABET, ISOFORM E-RELATED; SMART:SM00332:PP2C_4; G3DSA:3.60.40.10:Phosphatase 2c, Domain 1; Pfam:PF00481:Protein phosphatase 2C; PTHR47992:SF19:PROTEIN PHOSPHATASE 2C 16; SUPERFAMILY:SSF81606:PP2C-like; GO:0043169:cation binding; GO:0016791:phosphatase activity; MapolyID:MapolyY_A0044; MPGENES:MpABI1:Type 2C protein phosphatase, group A; MPGENES:MpABI1A:Type 2C protein phosphatase, group A
MpVg00970	1224.8	-27.5909	3.9068	-7.06228	NA	NA	KEGG:K14411:MSI, RNA-binding protein Musashi; KOG:KOG4205:RNA-binding protein musashi/mRNA cleavage and polyadenylation factor I complex, subunit HRP1, C-term missing, [A]; CDD:cd12327:RRM2_DAZAP1; G3DSA:3.30.70.330; PTHR48032:SF2:RNA-BINDING (RRM/RBD/RNP MOTIFS) FAMILY PROTEIN; ProSiteProfiles:PS50102:Eukaryotic RNA Recognition Motif (RRM) profile.; SMART:SM00360:rrm1_1; CDD:cd12325:RRM1_hnRNPA_hnRNPD_like; Pfam:PF00076:RNA recognition motif. (a.k.a. RRM, RBD, or RNP domain); PANTHER:PTHR48032:RNA-BINDING PROTEIN MUSASHI HOMOLOG RBP6; SUPERFAMILY:SSF54928:RNA-binding domain, RBD; MobiDBLite:consensus disorder prediction; PRINTS:PR01228:Eggshell protein signature; GO:0003723:RNA binding; GO:0003676:nucleic acid binding; MapolyID:MapolyY_A0025
MpVg00980	533.086	-25.5898	3.90686	-6.54997	NA	NA	KEGG:K12890:SFRS1, ASF, SF2, splicing factor, arginine/serine-rich 1; KOG:KOG0105:Alternative splicing factor ASF/SF2 (RRM superfamily), [A]; PANTHER:PTHR23147:SERINE/ARGININE RICH SPLICING FACTOR; CDD:cd12602:RRM2_SF2_plant_like; PTHR23147:SF203:OS07G0673500 PROTEIN; ProSiteProfiles:PS50102:Eukaryotic RNA Recognition Motif (RRM) profile.; SMART:SM00360:rrm1_1; MobiDBLite:consensus disorder prediction; G3DSA:3.30.70.330; SUPERFAMILY:SSF54928:RNA-binding domain, RBD; CDD:cd12599:RRM1_SF2_plant_like; Pfam:PF00076:RNA recognition motif. (a.k.a. RRM, RBD, or RNP domain); GO:0003676:nucleic acid binding; MapolyID:MapolyY_A0024
MpVg01150	367.203	-25.2441	3.9069	-6.46141	NA	NA	MobiDBLite:consensus disorder prediction; PANTHER:PTHR33709:OSJNBA0035M09.9 PROTEIN; PTHR33709:SF4:OSJNBA0035M09.9 PROTEIN; MapolyID:MapolyY_A0007
MpVg01160	354.519	-9.54765	3.81407	-2.50327	NA	NA	KEGG:K13412:CPK, calcium-dependent protein kinase [EC:2.7.11.1]; KOG:KOG0032:Ca2+/calmodulin-dependent protein kinase, EF-Hand protein superfamily, [T]; KOG:KOG0027:Calmodulin and related proteins (EF-Hand superfamily), [T]; ProSitePatterns:PS00018:EF-hand calcium-binding domain.; PANTHER:PTHR24349:SERINE/THREONINE-PROTEIN KINASE; CDD:cd05117:STKc_CAMK; ProSiteProfiles:PS50222:EF-hand calcium-binding domain profile.; SMART:SM00054:efh_1; PTHR24349:SF194:CALCIUM-DEPENDENT PROTEIN KINASE 13; Pfam:PF00069:Protein kinase domain; G3DSA:1.10.238.10; SUPERFAMILY:SSF47473:EF-hand; G3DSA:3.30.200.20:Phosphorylase Kinase, domain 1; ProSitePatterns:PS00108:Serine/Threonine protein kinases active-site signature.; ProSitePatterns:PS00107:Protein kinases ATP-binding region signature.; Pfam:PF13499:EF-hand domain pair; G3DSA:1.10.510.10:Transferase(Phosphotransferase) domain 1; SMART:SM00220:serkin_6; SUPERFAMILY:SSF56112:Protein kinase-like (PK-like); ProSiteProfiles:PS50011:Protein kinase domain profile.; GO:0004672:protein kinase activity; GO:0006468:protein phosphorylation; GO:0005509:calcium ion binding; GO:0005524:ATP binding; MapolyID:MapolyY_A0006
MpVg01180	164.689	-6.76203	2.22351	-3.04116	NA	NA	KOG:KOG2068:MOT2 transcription factor, N-term missing, [K]; G3DSA:3.30.40.10:Zinc/RING finger domain; PTHR12603:SF7:RING/U-BOX SUPERFAMILY PROTEIN; CDD:cd16618:mRING-HC-C4C4_CNOT4; PANTHER:PTHR12603:CCR4-NOT TRANSCRIPTION COMPLEX RELATED; MobiDBLite:consensus disorder prediction; ProSiteProfiles:PS50089:Zinc finger RING-type profile.; Pfam:PF14570:RING/Ubox like zinc-binding domain; SUPERFAMILY:SSF57850:RING/U-box; GO:0004842:ubiquitin-protein transferase activity; GO:0030014:CCR4-NOT complex; MapolyID:MapolyY_A0004
Mpzg00540	2.07974	1.09685	2.94906	0.371931	0.709944	NA	Pfam:PF16016:VAD1 Analog of StAR-related lipid transfer domain; MobiDBLite:consensus disorder prediction; ProSiteProfiles:PS51778:VASt domain profile.
Mpzg00760	1.81358	-2.31433	2.23617	-1.03495	0.300691	NA	KEGG:K13449:PR1, pathogenesis-related protein 1; KOG:KOG3017:Defense-related protein containing SCP domain, [S]; Pfam:PF00188:Cysteine-rich secretory protein family; PTHR10334:SF470:CAP (CYSTEINE-RICH SECRETORY PROTEINS, ANTIGEN 5, AND PATHOGENESIS-RELATED 1 PROTEIN) SUPERFAMILY PROTEIN; CDD:cd05381:CAP_PR-1; PANTHER:PTHR10334:CYSTEINE-RICH SECRETORY PROTEIN-RELATED; PRINTS:PR00838:Venom allergen 5 signature; ProSitePatterns:PS01010:CRISP family signature 2.; ProSitePatterns:PS01009:CRISP family signature 1.; G3DSA:3.40.33.10; PRINTS:PR00837:Allergen V5/Tpx-1 family signature; SMART:SM00198:SCP_3; SUPERFAMILY:SSF55797:PR-1-like; GO:0005576:extracellular region; MapolyID:Mapoly0097s0004
Mpzg01160	2.10457	-4.65383	2.69923	-1.72413	0.0846843	NA	MobiDBLite:consensus disorder prediction; ProSiteProfiles:PS51375:Pentatricopeptide (PPR) repeat profile.; PTHR47447:SF5; Pfam:PF13041:PPR repeat family; PANTHER:PTHR47447:OS03G0856100 PROTEIN; Pfam:PF13812:Pentatricopeptide repeat domain; TIGRFAM:TIGR00756:PPR: pentatricopeptide repeat domain; G3DSA:1.25.40.10; GO:0005515:protein binding

### Sheet: MpRR-MYB5 OE
List of misregulated genes that pass significance criteria (log2FC>=1 and padj<=0.01) in MpRR-MYB5 overexpression lines.
Gene_id	baseMean	log2FoldChange	lfcSE	stat	pvalue	padj	annotation
Mp1g17070	7194.81	1.09532	0.127493	8.5912	8.60641e-18	1.1555e-13	Pfam:PF16983:Molybdate transporter of MFS superfamily; MobiDBLite:consensus disorder prediction; PANTHER:PTHR31970; GO:0015689:molybdate ion transport; GO:0015098:molybdate ion transmembrane transporter activity; MapolyID:Mapoly0001s0047
MpVg00970	1695.36	-27.1961	3.90679	-6.96125	3.37267e-12	2.26407e-08	KEGG:K14411:MSI, RNA-binding protein Musashi; KOG:KOG4205:RNA-binding protein musashi/mRNA cleavage and polyadenylation factor I complex, subunit HRP1, C-term missing, [A]; CDD:cd12327:RRM2_DAZAP1; G3DSA:3.30.70.330; PTHR48032:SF2:RNA-BINDING (RRM/RBD/RNP MOTIFS) FAMILY PROTEIN; ProSiteProfiles:PS50102:Eukaryotic RNA Recognition Motif (RRM) profile.; SMART:SM00360:rrm1_1; CDD:cd12325:RRM1_hnRNPA_hnRNPD_like; Pfam:PF00076:RNA recognition motif. (a.k.a. RRM, RBD, or RNP domain); PANTHER:PTHR48032:RNA-BINDING PROTEIN MUSASHI HOMOLOG RBP6; SUPERFAMILY:SSF54928:RNA-binding domain, RBD; MobiDBLite:consensus disorder prediction; PRINTS:PR01228:Eggshell protein signature; GO:0003723:RNA binding; GO:0003676:nucleic acid binding; MapolyID:MapolyY_A0025
Mp3g24160	85.0787	-4.6172	0.672273	-6.86805	6.50876e-12	2.91289e-08	MapolyID:Mapoly0121s0008
Mp5g00990	133.047	-3.11823	0.47434	-6.57383	4.90369e-11	1.64592e-07	Pfam:PF00190:Cupin; G3DSA:2.60.120.10:Jelly Rolls; SUPERFAMILY:SSF51182:RmlC-like cupins; CDD:cd02241:cupin_OxOx; PTHR31238:SF42:GERMIN-LIKE PROTEIN 9-2-RELATED; PRINTS:PR00325:Germin signature; PANTHER:PTHR31238:GERMIN-LIKE PROTEIN SUBFAMILY 3 MEMBER 3; SMART:SM00835:Cupin_1_3; GO:0030145:manganese ion binding; MapolyID:Mapoly1268s0001
Mp1g19500	437.668	-1.31087	0.204959	-6.39573	1.5978e-10	4.29043e-07	KEGG:K05280:CYP75B1, flavonoid 3'-monooxygenase [EC:1.14.14.82]; KOG:KOG0156:Cytochrome P450 CYP2 subfamily, [Q]; G3DSA:1.10.630.10:Cytochrome p450; SUPERFAMILY:SSF48264:Cytochrome P450; PRINTS:PR00385:P450 superfamily signature; Pfam:PF00067:Cytochrome P450; ProSitePatterns:PS00086:Cytochrome P450 cysteine heme-iron ligand signature.; PRINTS:PR00463:E-class P450 group I signature; PANTHER:PTHR47949:CYTOCHROME P450 703A2-RELATED-RELATED; GO:0016705:oxidoreductase activity, acting on paired donors, with incorporation or reduction of molecular oxygen; GO:0020037:heme binding; GO:0005506:iron ion binding; MapolyID:Mapoly0001s0289
Mp5g11830	3097.18	1.34306	0.221687	6.05834	1.3753e-09	3.07746e-06	KOG:KOG0724:Zuotin and related molecular chaperones (DnaJ superfamily), contains DNA-binding domains, C-term missing, [O]; CDD:cd00167:SANT; ProSiteProfiles:PS50090:Myb-like domain profile.; MobiDBLite:consensus disorder prediction; PANTHER:PTHR44191:TRANSCRIPTION FACTOR KUA1; SMART:SM00717:sant; TIGRFAM:TIGR01557:myb_SHAQKYF: myb-like DNA-binding domain, SHAQKYF class; G3DSA:1.10.10.60; PTHR44191:SF2:TRANSCRIPTION FACTOR MYBS1; SUPERFAMILY:SSF46689:Homeodomain-like; Pfam:PF00249:Myb-like DNA-binding domain; ProSiteProfiles:PS51294:Myb-type HTH DNA-binding domain profile.; GO:0003677:DNA binding; MapolyID:Mapoly0143s0011; MPGENES:MpRR-MYB5:transcription factor, MYB
Mp7g07600	125.383	-1.5651	0.272901	-5.73502	9.75006e-09	1.30904e-05	KEGG:K00430:E1.11.1.7, peroxidase [EC:1.11.1.7]; CDD:cd00693:secretory_peroxidase; SUPERFAMILY:SSF48113:Heme-dependent peroxidases; PANTHER:PTHR31235:PEROXIDASE 25-RELATED; G3DSA:1.10.520.10; G3DSA:1.10.420.10:Peroxidase; ProSiteProfiles:PS50873:Plant heme peroxidase family profile.; MobiDBLite:consensus disorder prediction; PRINTS:PR00458:Haem peroxidase superfamily signature; Pfam:PF00141:Peroxidase; PRINTS:PR00461:Plant peroxidase signature; PTHR31235:SF15:PEROXIDASE; GO:0042744:hydrogen peroxide catabolic process; GO:0020037:heme binding; GO:0004601:peroxidase activity; GO:0006979:response to oxidative stress; MapolyID:Mapoly0076s0034
Mp4g18550	32.4544	-6.04168	1.0669	-5.66282	1.48906e-08	1.66601e-05	PANTHER:PTHR14154:UPF0041 BRAIN PROTEIN 44-RELATED; PTHR14154:SF73:EARLY LIGHT-INDUCED PROTEIN 11; Pfam:PF00504:Chlorophyll A-B binding protein; SUPERFAMILY:SSF103511:Chlorophyll a-b binding protein; MapolyID:Mapoly0041s0136
Mp5g00940	57.1731	-2.26233	0.399059	-5.66917	1.4349e-08	1.66601e-05	PTHR31238:SF42:GERMIN-LIKE PROTEIN 9-2-RELATED; SUPERFAMILY:SSF51182:RmlC-like cupins; PANTHER:PTHR31238:GERMIN-LIKE PROTEIN SUBFAMILY 3 MEMBER 3; SMART:SM00835:Cupin_1_3; Pfam:PF00190:Cupin; CDD:cd02241:cupin_OxOx; G3DSA:2.60.120.10:Jelly Rolls; PRINTS:PR00325:Germin signature; GO:0030145:manganese ion binding; MapolyID:Mapoly0193s0005
Mp2g09080	101.582	-1.4623	0.262295	-5.57503	2.47486e-08	2.55596e-05	KEGG:K13356:FAR, alcohol-forming fatty acyl-CoA reductase [EC:1.2.1.84]; KOG:KOG1221:Acyl-CoA reductase, [I]; Pfam:PF03015:Male sterility protein; MobiDBLite:consensus disorder prediction; CDD:cd09071:FAR_C; Pfam:PF07993:Male sterility protein; CDD:cd05236:FAR-N_SDR_e; SUPERFAMILY:SSF51735:NAD(P)-binding Rossmann-fold domains; Coils:Coil; PANTHER:PTHR11011:MALE STERILITY PROTEIN 2-RELATED; GO:0080019:fatty-acyl-CoA reductase (alcohol-forming) activity; MapolyID:Mapoly0015s0192
Mp8g04240	105.206	-2.80592	0.521263	-5.38293	7.32826e-08	7.0278e-05	G3DSA:3.80.10.10:Ribonuclease Inhibitor; SUPERFAMILY:SSF52047:RNI-like; Pfam:PF08477:Ras of Complex, Roc, domain of DAPkinase; PANTHER:PTHR47679:PROTEIN TORNADO 1; G3DSA:3.40.50.300; SUPERFAMILY:SSF52540:P-loop containing nucleoside triphosphate hydrolases
Mp8g15330	130.056	-1.26742	0.240252	-5.27537	1.32488e-07	0.000118586	SUPERFAMILY:SSF52540:P-loop containing nucleoside triphosphate hydrolases; G3DSA:3.80.10.10:Ribonuclease Inhibitor; PANTHER:PTHR47679:PROTEIN TORNADO 1; G3DSA:3.40.50.300; SUPERFAMILY:SSF52047:RNI-like
Mp8g00350	204.099	-1.12814	0.214362	-5.26279	1.41889e-07	0.000119063	CDD:cd01837:SGNH_plant_lipase_like; PANTHER:PTHR22835:ZINC FINGER FYVE DOMAIN CONTAINING PROTEIN; G3DSA:3.40.50.1110; SUPERFAMILY:SSF52266:SGNH hydrolase; Pfam:PF00657:GDSL-like Lipase/Acylhydrolase; PTHR22835:SF604:OS01G0216300 PROTEIN; GO:0016788:hydrolase activity, acting on ester bonds; MapolyID:Mapoly0077s0034
Mp3g03750	198.812	-1.12593	0.215875	-5.21567	1.83157e-07	0.000136615	KOG:KOG2262:Sexual differentiation process protein ISP4, [T]; PANTHER:PTHR22601:ISP4 LIKE PROTEIN; MobiDBLite:consensus disorder prediction; TIGRFAM:TIGR00727:ISP4_OPT: small oligopeptide transporter, OPT family; Pfam:PF03169:OPT oligopeptide transporter protein; TIGRFAM:TIGR00728:OPT_sfam: oligopeptide transporter, OPT superfamily; GO:0055085:transmembrane transport; MapolyID:Mapoly0022s0157
Mp8g01830	326.448	1.11256	0.215296	5.16758	2.3714e-07	0.000167571	KOG:KOG1603:Copper chaperone, [P]; PTHR22814:SF272; MobiDBLite:consensus disorder prediction; G3DSA:3.30.70.100; PANTHER:PTHR22814:COPPER TRANSPORT PROTEIN ATOX1-RELATED; CDD:cd00371:HMA; Pfam:PF00403:Heavy-metal-associated domain; SUPERFAMILY:SSF55008:HMA, heavy metal-associated domain; GO:0046872:metal ion binding; MapolyID:Mapoly0064s0017
Mp5g17030	83.5281	-1.86939	0.362625	-5.15515	2.53427e-07	0.000169336	KEGG:K00430:E1.11.1.7, peroxidase [EC:1.11.1.7]; PRINTS:PR00461:Plant peroxidase signature; PTHR31235:SF65:PEROXIDASE; ProSitePatterns:PS00436:Peroxidases active site signature.; PANTHER:PTHR31235:PEROXIDASE 25-RELATED; ProSiteProfiles:PS50873:Plant heme peroxidase family profile.; G3DSA:1.10.520.10; CDD:cd00693:secretory_peroxidase; ProSitePatterns:PS00435:Peroxidases proximal heme-ligand signature.; Pfam:PF00141:Peroxidase; G3DSA:1.10.420.10:Peroxidase; PRINTS:PR00458:Haem peroxidase superfamily signature; SUPERFAMILY:SSF48113:Heme-dependent peroxidases; GO:0006979:response to oxidative stress; GO:0020037:heme binding; GO:0004601:peroxidase activity; GO:0042744:hydrogen peroxide catabolic process; MapolyID:Mapoly0117s0003
Mp7g02610	104.55	-2.26909	0.440867	-5.14687	2.64863e-07	0.000169336	KOG:KOG1231:Proteins containing the FAD binding domain, C-term missing, [C]; G3DSA:3.30.465.40; SUPERFAMILY:SSF56176:FAD-binding/transporter-associated domain-like; Pfam:PF01565:FAD binding domain; ProSiteProfiles:PS51387:PCMH-type FAD-binding domain profile.; PTHR42973:SF39:BINDING OXIDOREDUCTASE, PUTATIVE (AFU_ORTHOLOGUE AFUA_1G17690)-RELATED; PANTHER:PTHR42973:BINDING OXIDOREDUCTASE, PUTATIVE (AFU_ORTHOLOGUE AFUA_1G17690)-RELATED; ProSiteProfiles:PS50873:Plant heme peroxidase family profile.; Pfam:PF08031:Berberine and berberine like; G3DSA:3.40.462.20; GO:0016491:oxidoreductase activity; GO:0006979:response to oxidative stress; GO:0050660:flavin adenine dinucleotide binding; GO:0004601:peroxidase activity; GO:0071949:FAD binding; GO:0020037:heme binding; MapolyID:Mapoly0088s0027
Mp5g04580	43.3563	2.58246	0.502936	5.13476	2.825e-07	0.000172402	KEGG:K15287:SLC35F1_2, solute carrier family 35, member F1/2; MapolyID:Mapoly0027s0168
Mp4g00650	245.145	-1.71395	0.35029	-4.89294	9.93422e-07	0.000493988	KOG:KOG0472:Leucine-rich repeat protein, [S]; KOG:KOG4271:Rho-GTPase activating protein, N-term missing, C-term missing, [T]; KOG:KOG0444:Cytoskeletal regulator Flightless-I (contains leucine-rich and gelsolin repeats), C-term missing, [Z]; G3DSA:3.80.10.10:Ribonuclease Inhibitor; PANTHER:PTHR27000:LEUCINE-RICH REPEAT RECEPTOR-LIKE PROTEIN KINASE FAMILY PROTEIN-RELATED; PTHR27000:SF484:LRR RECEPTOR-LIKE SERINE/THREONINE-PROTEIN KINASE GSO1-RELATED; Pfam:PF13855:Leucine rich repeat; Pfam:PF00560:Leucine Rich Repeat; SUPERFAMILY:SSF52058:L domain-like; SUPERFAMILY:SSF52047:RNI-like; Pfam:PF08263:Leucine rich repeat N-terminal domain; SMART:SM00369:LRR_typ_2; GO:0005515:protein binding; MapolyID:Mapoly0066s0077
Mp3g10110	101.424	-1.87918	0.385036	-4.88053	1.05799e-06	0.000494491	Pfam:PF01764:Lipase (class 3); G3DSA:3.40.50.1820; SUPERFAMILY:SSF53474:alpha/beta-Hydrolases; PANTHER:PTHR31479:ALPHA/BETA-HYDROLASES SUPERFAMILY PROTEIN; PTHR31479:SF2:ALPHA/BETA-HYDROLASES SUPERFAMILY PROTEIN; GO:0006629:lipid metabolic process; MapolyID:Mapoly0085s0016
Mp2g22700	418.216	-1.05684	0.220083	-4.80203	1.57067e-06	0.000691123	KEGG:K00660:CHS, chalcone synthase [EC:2.3.1.74]; PTHR11877:SF14:CHALCONE SYNTHASE; PANTHER:PTHR11877:HYDROXYMETHYLGLUTARYL-COA SYNTHASE; Pfam:PF00195:Chalcone and stilbene synthases, N-terminal domain; G3DSA:3.40.47.10; SUPERFAMILY:SSF53901:Thiolase-like; CDD:cd00831:CHS_like; Pfam:PF02797:Chalcone and stilbene synthases, C-terminal domain; PIRSF:PIRSF000451:PKS_III; GO:0016746:transferase activity, transferring acyl groups; GO:0016747:transferase activity, transferring acyl groups other than amino-acyl groups; GO:0009058:biosynthetic process; MapolyID:Mapoly0072s0061
Mp3g09750	52.0633	-2.18809	0.459368	-4.76326	1.90488e-06	0.000730998	Pfam:PF03330:Lytic transglycolase; SMART:SM00837:dpbb_1; ProSiteProfiles:PS50843:Expansin, Cellulose-binding-like domain profile.; G3DSA:2.60.40.760; SUPERFAMILY:SSF50685:Barwin-like endoglucanases; PRINTS:PR01226:Expansin signature; PTHR31867:SF192:EXPANSIN; Pfam:PF01357:Expansin C-terminal domain; ProSiteProfiles:PS50842:Expansin, family-45 endoglucanase-like domain profile.; PANTHER:PTHR31867:EXPANSIN-A15; G3DSA:2.40.40.10; PRINTS:PR01225:Expansin/Lol pI family signature; SUPERFAMILY:SSF49590:PHL pollen allergen; GO:0005576:extracellular region; GO:0009664:plant-type cell wall organization; MapolyID:Mapoly0085s0053
Mp7g02910	3674.99	1.1691	0.244697	4.77776	1.77262e-06	0.000730998
Mp5g09160	409.856	1.09062	0.238185	4.57886	4.67506e-06	0.00163597	KOG:KOG3043:Predicted hydrolase related to dienelactone hydrolase, [R]; PANTHER:PTHR17630:DIENELACTONE HYDROLASE; PTHR17630:SF97:ENDO-1,3-1,4-BETA-D-GLUCANASE-LIKE PROTEIN; Pfam:PF01738:Dienelactone hydrolase family; G3DSA:3.40.50.1820; SUPERFAMILY:SSF53474:alpha/beta-Hydrolases; GO:0016787:hydrolase activity; MapolyID:Mapoly0095s0043
Mp1g15980	116.92	-1.24253	0.276823	-4.48855	7.17098e-06	0.00229232	MobiDBLite:consensus disorder prediction; MapolyID:Mapoly0033s0062
Mp4g17490	11.4641	5.9771	1.33655	4.47203	7.74822e-06	0.00236426	MapolyID:Mapoly0041s0031
Mp5g20020	132.194	-1.76627	0.397351	-4.44511	8.78454e-06	0.00262092	KEGG:K00422:E1.10.3.1, polyphenol oxidase [EC:1.10.3.1]; Pfam:PF12142:Polyphenol oxidase middle domain; ProSitePatterns:PS00498:Tyrosinase and hemocyanins CuB-binding region signature.; PRINTS:PR00092:Tyrosinase copper-binding domain signature; PTHR11474:SF115:OS04G0624500 PROTEIN; SUPERFAMILY:SSF48056:Di-copper centre-containing domain; PANTHER:PTHR11474:TYROSINASE FAMILY MEMBER; G3DSA:1.10.1280.10; Pfam:PF00264:Common central domain of tyrosinase; Pfam:PF12143:Protein of unknown function (DUF_B2219); GO:0016491:oxidoreductase activity; GO:0004097:catechol oxidase activity; MapolyID:Mapoly0266s0001
Mp8g02890	122.463	-1.49055	0.341741	-4.36165	1.29087e-05	0.0035234	MobiDBLite:consensus disorder prediction; MapolyID:Mapoly0012s0082
Mp7g01460	217.75	-1.558	0.359891	-4.3291	1.49721e-05	0.00386568	PANTHER:PTHR35309; GO:0009976:tocopherol cyclase activity; MapolyID:Mapoly0099s0020
MpVg00600	508.52	-8.23172	1.93002	-4.26509	1.99821e-05	0.0048778	KEGG:K20715:PHOT, phototropin [EC:2.7.11.1]; KOG:KOG0501:K+-channel KCNQ, C-term missing, [P]; MobiDBLite:consensus disorder prediction; PANTHER:PTHR45637:FLIPPASE KINASE 1-RELATED; CDD:cd00130:PAS; ProSiteProfiles:PS50113:PAC domain profile.; SUPERFAMILY:SSF55785:PYP-like sensor domain (PAS domain); ProSiteProfiles:PS50112:PAS repeat profile.; G3DSA:3.30.450.20; Pfam:PF13426:PAS domain; SMART:SM00086:pac_2; PTHR45637:SF20:PHOTOTROPIN-1; TIGRFAM:TIGR00229:sensory_box: PAS domain S-box protein; MapolyID:MapolyY_A0056
Mp7g00860	451.587	1.09926	0.258137	4.25843	2.05871e-05	0.00493575	KEGG:K09286:EREBP, EREBP-like factor; MobiDBLite:consensus disorder prediction; G3DSA:3.30.730.10; PANTHER:PTHR31241:DEHYDRATION-RESPONSIVE ELEMENT-BINDING PROTEIN 2C; Pfam:PF00847:AP2 domain; CDD:cd00018:AP2; SMART:SM00380:rav1_2; PRINTS:PR00367:Ethylene responsive element binding protein signature; SUPERFAMILY:SSF54171:DNA-binding domain; ProSiteProfiles:PS51032:AP2/ERF domain profile.; PTHR31241:SF24:ETHYLENE-RESPONSIVE TRANSCRIPTION FACTOR ABI4; GO:0003700:DNA-binding transcription factor activity; GO:0003677:DNA binding; GO:0006355:regulation of transcription, DNA-templated; MapolyID:Mapoly0046s0038; MPGENES:MpERF10:transcription factor, AP2/ERF
Mp5g10170	15.4161	-2.75838	0.650387	-4.24113	2.22398e-05	0.00514813	Pfam:PF00657:GDSL-like Lipase/Acylhydrolase; G3DSA:3.40.50.1110; PTHR22835:SF604:OS01G0216300 PROTEIN; SUPERFAMILY:SSF52266:SGNH hydrolase; PANTHER:PTHR22835:ZINC FINGER FYVE DOMAIN CONTAINING PROTEIN; GO:0016788:hydrolase activity, acting on ester bonds; MapolyID:Mapoly0048s0056
Mp4g02650	137.546	-1.52627	0.363643	-4.19716	2.70287e-05	0.00604812	KEGG:K11419:SUV39H, CLR4, [histone H3]-lysine9 N-trimethyltransferase SUV39H [EC:2.1.1.355]; KOG:KOG1082:Histone H3 (Lys9) methyltransferase SUV39H1/Clr4, required for transcriptional silencing, [BK]; KOG:KOG1084:Transcription factor TCF20, N-term missing, [K]; CDD:cd15571:ePHD; Pfam:PF13771:PHD-like zinc-binding domain; MobiDBLite:consensus disorder prediction; PANTHER:PTHR46223:HISTONE-LYSINE N-METHYLTRANSFERASE SUV39H; G3DSA:3.30.40.10:Zinc/RING finger domain; Pfam:PF00856:SET domain; SMART:SM00317:set_7; ProSiteProfiles:PS51805:Extended PHD (ePHD) domain profile.; SUPERFAMILY:SSF82199:SET domain; G3DSA:2.170.270.10:SET domain; PTHR46223:SF3:HISTONE-LYSINE N-METHYLTRANSFERASE-RELATED; ProSiteProfiles:PS50868:Post-SET domain profile.; CDD:cd10538:SET_SETDB-like; Pfam:PF05033:Pre-SET motif; ProSiteProfiles:PS50280:SET domain profile.; GO:0008270:zinc ion binding; GO:0034968:histone lysine methylation; GO:0005515:protein binding; GO:0018024:histone-lysine N-methyltransferase activity; GO:0005634:nucleus; MapolyID:Mapoly0080s0034
Mp6g17800	28.4535	1.99833	0.47579	4.20002	2.66894e-05	0.00604812	KEGG:K00422:E1.10.3.1, polyphenol oxidase [EC:1.10.3.1]; Pfam:PF12143:Protein of unknown function (DUF_B2219); Pfam:PF12142:Polyphenol oxidase middle domain; PTHR11474:SF115:OS04G0624500 PROTEIN; Pfam:PF00264:Common central domain of tyrosinase; PRINTS:PR00092:Tyrosinase copper-binding domain signature; PANTHER:PTHR11474:TYROSINASE FAMILY MEMBER; ProSitePatterns:PS00497:Tyrosinase CuA-binding region signature.; G3DSA:1.10.1280.10; ProSitePatterns:PS00498:Tyrosinase and hemocyanins CuB-binding region signature.; SUPERFAMILY:SSF48056:Di-copper centre-containing domain; GO:0016491:oxidoreductase activity; GO:0004097:catechol oxidase activity; MapolyID:Mapoly0145s0006
Mp6g17890	281.563	1.0826	0.262594	4.12271	3.74438e-05	0.00768938	KEGG:K00422:E1.10.3.1, polyphenol oxidase [EC:1.10.3.1]; G3DSA:1.10.1280.10; ProSitePatterns:PS00497:Tyrosinase CuA-binding region signature.; Pfam:PF00264:Common central domain of tyrosinase; PANTHER:PTHR11474:TYROSINASE FAMILY MEMBER; Pfam:PF12143:Protein of unknown function (DUF_B2219); PTHR11474:SF115:OS04G0624500 PROTEIN; Pfam:PF12142:Polyphenol oxidase middle domain; ProSitePatterns:PS00498:Tyrosinase and hemocyanins CuB-binding region signature.; PRINTS:PR00092:Tyrosinase copper-binding domain signature; SUPERFAMILY:SSF48056:Di-copper centre-containing domain; GO:0016491:oxidoreductase activity; GO:0004097:catechol oxidase activity; MapolyID:Mapoly0237s0005
Mp8g10500	670.822	-1.05498	0.25603	-4.12053	3.77997e-05	0.00768938	KEGG:K01177:E3.2.1.2, beta-amylase [EC:3.2.1.2]; PANTHER:PTHR31352; SUPERFAMILY:SSF51445:(Trans)glycosidases; Pfam:PF01373:Glycosyl hydrolase family 14; PRINTS:PR00750:Beta-amylase (glycosyl hydrolase family 14) signature; PTHR31352:SF1:BETA-AMYLASE 3, CHLOROPLASTIC; G3DSA:3.20.20.80:Glycosidases; PRINTS:PR00842:Plant beta-amylase signature; GO:0000272:polysaccharide catabolic process; GO:0016161:beta-amylase activity; MapolyID:Mapoly0008s0172
Mp8g11580	94.2366	1.15782	0.285717	4.05232	5.07115e-05	0.00986743	MapolyID:Mapoly0008s0058

### Sheet: MpRR-MYB2 OE
List of misregulated genes that pass significance criteria (log2FC>=1 and padj<=0.01) in MpRR-MYB5 overexpression lines.
Gene_id	baseMean	log2FoldChange	lfcSE	stat	pvalue	padj	annotation
Mp4g12810	645.665	-4.78401	0.202407	-23.6356	1.66066e-123	2.19489e-119	Pfam:PF01439:Metallothionein; GO:0046872:metal ion binding; MapolyID:Mapoly0138s0018
Mp4g13300	565.582	-4.01226	0.192056	-20.8912	6.44368e-97	4.2583e-93
Mp5g04580	264.673	5.36436	0.387124	13.857	1.15467e-43	5.08708e-40	KEGG:K15287:SLC35F1_2, solute carrier family 35, member F1/2; MapolyID:Mapoly0027s0168
Mp4g13140	128.074	-7.01049	0.644378	-10.8795	1.44403e-27	4.77143e-24	PANTHER:PTHR23004:DOUBLECORTIN DOMAIN CONTAINING 2; Pfam:PF06041:Bacterial protein of unknown function (DUF924); PTHR23004:SF7:TETRATRICOPEPTIDE-LIKE HELICAL; G3DSA:1.20.58.320; SUPERFAMILY:SSF48452:TPR-like; GO:0005515:protein binding; MapolyID:Mapoly0138s0048
Mp4g13280	137.372	-3.897	0.372605	-10.4588	1.33532e-25	3.52979e-22	MobiDBLite:consensus disorder prediction; MapolyID:Mapoly2201s0001
Mp4g13510	68.331	4.19047	0.422142	9.92668	3.18675e-23	7.01988e-20	MobiDBLite:consensus disorder prediction; MapolyID:Mapoly2567s0001
Mp4g10530	374.761	2.23448	0.227844	9.80706	1.04985e-22	1.98226e-19	KEGG:K01233:csn, chitosanase [EC:3.2.1.132]; G3DSA:1.20.141.10:Chitosanase; Pfam:PF01374:Glycosyl hydrolase family 46; G3DSA:3.30.386.10:Chitosanase; CDD:cd00978:chitosanase_GH46; PIRSF:PIRSF036551:Chitosanase; SUPERFAMILY:SSF53955:Lysozyme-like; ProSitePatterns:PS60000:Chitosanases families 46 and 80 active sites signature.; GO:0016977:chitosanase activity; GO:0005975:carbohydrate metabolic process; GO:0005576:extracellular region; MapolyID:Mapoly0011s0040
Mp2g13020	5422.31	2.07784	0.212282	9.78811	1.26646e-22	2.09235e-19	KOG:KOG0724:Zuotin and related molecular chaperones (DnaJ superfamily), contains DNA-binding domains, C-term missing, [O]; SUPERFAMILY:SSF46689:Homeodomain-like; PANTHER:PTHR44191:TRANSCRIPTION FACTOR KUA1; TIGRFAM:TIGR01557:myb_SHAQKYF: myb-like DNA-binding domain, SHAQKYF class; CDD:cd00167:SANT; SMART:SM00717:sant; MobiDBLite:consensus disorder prediction; Pfam:PF00249:Myb-like DNA-binding domain; G3DSA:1.10.10.60; PTHR44191:SF2:TRANSCRIPTION FACTOR MYBS1; ProSiteProfiles:PS51294:Myb-type HTH DNA-binding domain profile.; ProSiteProfiles:PS51293:SANT domain profile.; GO:0003677:DNA binding; MapolyID:Mapoly0026s0070; MPGENES:MpRR-MYB2:transcription factor, MYB
Mp4g13150	578.169	-1.67909	0.183409	-9.15489	5.44138e-20	7.99097e-17	G3DSA:3.40.50.300; SUPERFAMILY:SSF52047:RNI-like; Coils:Coil; SUPERFAMILY:SSF52540:P-loop containing nucleoside triphosphate hydrolases; Pfam:PF08477:Ras of Complex, Roc, domain of DAPkinase; PANTHER:PTHR47679:PROTEIN TORNADO 1; G3DSA:3.80.10.10:Ribonuclease Inhibitor
Mp1g18470	76.9801	-3.18466	0.359696	-8.85376	8.46212e-19	1.11844e-15	PANTHER:PTHR31189:OS03G0336100 PROTEIN-RELATED; MobiDBLite:consensus disorder prediction; G3DSA:2.60.120.10:Jelly Rolls; Pfam:PF00190:Cupin; SMART:SM00835:Cupin_1_3; SUPERFAMILY:SSF51182:RmlC-like cupins; PTHR31189:SF62:OS01G0976200 PROTEIN; MapolyID:Mapoly0001s0185
Mp2g09310	939.222	1.23577	0.143112	8.63495	5.87513e-18	7.05923e-15	Pfam:PF03330:Lytic transglycolase; G3DSA:2.40.40.10; SUPERFAMILY:SSF50685:Barwin-like endoglucanases; PTHR47480:SF1:EG45-LIKE DOMAIN CONTAINING PROTEIN; ProSiteProfiles:PS50842:Expansin, family-45 endoglucanase-like domain profile.; SMART:SM00837:dpbb_1; PANTHER:PTHR47480:EG45-LIKE DOMAIN CONTAINING PROTEIN; MapolyID:Mapoly0158s0002
Mp4g08290	155.461	-1.96995	0.232848	-8.46023	2.6686e-17	2.93924e-14	KOG:KOG2029:Uncharacterized conserved protein, N-term missing, [S]; G3DSA:3.40.50.1820; SUPERFAMILY:SSF53474:alpha/beta-Hydrolases; MapolyID:Mapoly0120s0017
Mp4g15660	1019.21	1.53836	0.183813	8.36915	5.8037e-17	5.90058e-14	MapolyID:Mapoly0054s0031
Mp4g09250	276.585	2.04611	0.271572	7.53432	4.90904e-14	4.63448e-11	PANTHER:PTHR31238:GERMIN-LIKE PROTEIN SUBFAMILY 3 MEMBER 3; SUPERFAMILY:SSF51182:RmlC-like cupins; CDD:cd02241:cupin_OxOx; PTHR31238:SF154:GERMIN-LIKE PROTEIN; G3DSA:2.60.120.10:Jelly Rolls; PRINTS:PR00325:Germin signature; SMART:SM00835:Cupin_1_3; Pfam:PF00190:Cupin; GO:0030145:manganese ion binding; MapolyID:Mapoly0112s0025
Mp4g13240	70.2078	-2.62474	0.350712	-7.48404	7.20704e-14	5.95347e-11	G3DSA:3.80.10.10:Ribonuclease Inhibitor; SUPERFAMILY:SSF52540:P-loop containing nucleoside triphosphate hydrolases; Pfam:PF08477:Ras of Complex, Roc, domain of DAPkinase; PANTHER:PTHR47679:PROTEIN TORNADO 1; SUPERFAMILY:SSF52047:RNI-like; G3DSA:3.40.50.300
Mp1g19500	450.499	-1.21958	0.163614	-7.45398	9.05652e-14	7.04117e-11	KEGG:K05280:CYP75B1, flavonoid 3'-monooxygenase [EC:1.14.14.82]; KOG:KOG0156:Cytochrome P450 CYP2 subfamily, [Q]; G3DSA:1.10.630.10:Cytochrome p450; SUPERFAMILY:SSF48264:Cytochrome P450; PRINTS:PR00385:P450 superfamily signature; Pfam:PF00067:Cytochrome P450; ProSitePatterns:PS00086:Cytochrome P450 cysteine heme-iron ligand signature.; PRINTS:PR00463:E-class P450 group I signature; PANTHER:PTHR47949:CYTOCHROME P450 703A2-RELATED-RELATED; GO:0016705:oxidoreductase activity, acting on paired donors, with incorporation or reduction of molecular oxygen; GO:0020037:heme binding; GO:0005506:iron ion binding; MapolyID:Mapoly0001s0289
Mp4g16240	38.5676	-4.24193	0.570703	-7.43282	1.06306e-13	7.80581e-11	KOG:KOG1237:H+/oligopeptide symporter, C-term missing, [E]; Pfam:PF00854:POT family; ProSitePatterns:PS01022:PTR2 family proton/oligopeptide symporters signature 1.; SUPERFAMILY:SSF103473:MFS general substrate transporter; PANTHER:PTHR11654:OLIGOPEPTIDE TRANSPORTER-RELATED; PTHR11654:SF78:PROTEIN NRT1/ PTR FAMILY 6.3-LIKE; G3DSA:1.20.1250.20:MFS general substrate transporter like domains; GO:0055085:transmembrane transport; GO:0022857:transmembrane transporter activity; GO:0006857:oligopeptide transport; GO:0016020:membrane
Mp4g13540	45.0689	-8.96135	1.22695	-7.30379	2.79774e-13	1.9462e-10	G3DSA:1.20.58.320; Pfam:PF06041:Bacterial protein of unknown function (DUF924); PANTHER:PTHR23004:DOUBLECORTIN DOMAIN CONTAINING 2; G3DSA:1.25.40.10; PTHR23004:SF7:TETRATRICOPEPTIDE-LIKE HELICAL; SUPERFAMILY:SSF48452:TPR-like; GO:0005515:protein binding
Mp6g19490	396.193	-1.55394	0.216509	-7.17725	7.11273e-13	4.70045e-10	KOG:KOG1650:Predicted K+/H+-antiporter, [P]; PANTHER:PTHR32468:CATION/H + ANTIPORTER; PTHR32468:SF0:K(+)/H(+) ANTIPORTER 1; G3DSA:1.20.1530.20; Coils:Coil; Pfam:PF00999:Sodium/hydrogen exchanger family; GO:0016021:integral component of membrane; GO:0055085:transmembrane transport; GO:0015299:solute:proton antiporter activity; GO:0006812:cation transport; MapolyID:Mapoly0045s0114
Mp4g13340	53.5894	9.16	1.2796	7.15846	8.15868e-13	5.13492e-10	G3DSA:1.20.58.320; Pfam:PF06041:Bacterial protein of unknown function (DUF924); PANTHER:PTHR23004:DOUBLECORTIN DOMAIN CONTAINING 2; G3DSA:1.25.40.10; PTHR23004:SF7:TETRATRICOPEPTIDE-LIKE HELICAL; SUPERFAMILY:SSF48452:TPR-like; GO:0005515:protein binding
Mp3g10110	87.9305	-3.47899	0.491882	-7.07282	1.51812e-12	8.72388e-10	Pfam:PF01764:Lipase (class 3); G3DSA:3.40.50.1820; SUPERFAMILY:SSF53474:alpha/beta-Hydrolases; PANTHER:PTHR31479:ALPHA/BETA-HYDROLASES SUPERFAMILY PROTEIN; PTHR31479:SF2:ALPHA/BETA-HYDROLASES SUPERFAMILY PROTEIN; GO:0006629:lipid metabolic process; MapolyID:Mapoly0085s0016
Mp4g13200	417.148	-1.04015	0.147411	-7.05615	1.71184e-12	9.42723e-10	MobiDBLite:consensus disorder prediction
Mp5g06880	49.5315	4.41115	0.629384	7.00868	2.40577e-12	1.27188e-09	KEGG:K00430:E1.11.1.7, peroxidase [EC:1.11.1.7]; CDD:cd00693:secretory_peroxidase; G3DSA:1.10.420.10:Peroxidase; PRINTS:PR00458:Haem peroxidase superfamily signature; G3DSA:1.10.520.10; PANTHER:PTHR31235:PEROXIDASE 25-RELATED; SUPERFAMILY:SSF48113:Heme-dependent peroxidases; PRINTS:PR00461:Plant peroxidase signature; Pfam:PF00141:Peroxidase; PTHR31235:SF65:PEROXIDASE; ProSitePatterns:PS00435:Peroxidases proximal heme-ligand signature.; ProSiteProfiles:PS50873:Plant heme peroxidase family profile.; GO:0042744:hydrogen peroxide catabolic process; GO:0020037:heme binding; GO:0004601:peroxidase activity; GO:0006979:response to oxidative stress; MapolyID:Mapoly0136s0034
Mp4g13020	151.893	-2.30441	0.333288	-6.91417	4.70624e-12	2.37202e-09	KEGG:K06972:PITRM1, PreP, CYM1, presequence protease [EC:3.4.24.-]; KOG:KOG2019:Metalloendoprotease HMP1 (insulinase superfamily), N-term missing, [RO]; SMART:SM01264:M16C_assoc_2; G3DSA:3.30.830.10:Cytochrome Bc1 Complex, Chain A; SUPERFAMILY:SSF63411:LuxS/MPP-like metallohydrolase; Pfam:PF05193:Peptidase M16 inactive domain; PTHR43016:SF7:PRESEQUENCE PROTEASE 1, CHLOROPLASTIC/MITOCHONDRIAL; Pfam:PF08367:Peptidase M16C associated; PANTHER:PTHR43016:PRESEQUENCE PROTEASE; GO:0006508:proteolysis; GO:0046872:metal ion binding; MapolyID:Mapoly0138s0037
Mp4g15130	387.146	1.10713	0.160221	6.91003	4.84562e-12	2.37202e-09	Pfam:PF01987:Mitochondrial biogenesis AIM24; SUPERFAMILY:SSF51219:TRAP-like; PANTHER:PTHR38074; G3DSA:3.60.160.10; MapolyID:Mapoly0119s0036
Mp1g15860	251.066	-1.46249	0.221229	-6.61077	3.82314e-11	1.80466e-08	KEGG:K01052:LIPA, lysosomal acid lipase/cholesteryl ester hydrolase [EC:3.1.1.13]; KOG:KOG2624:Triglyceride lipase-cholesterol esterase, [I]; SUPERFAMILY:SSF53474:alpha/beta-Hydrolases; PTHR11005:SF118:TRIACYLGLYCEROL LIPASE 1; PIRSF:PIRSF000862:Steryl_ester_lip; G3DSA:3.40.50.1820; PANTHER:PTHR11005:LYSOSOMAL ACID LIPASE-RELATED; Pfam:PF04083:Partial alpha/beta-hydrolase lipase region; GO:0006629:lipid metabolic process; GO:0016788:hydrolase activity, acting on ester bonds; MapolyID:Mapoly0033s0075
Mp8g15330	121.902	-1.68352	0.258088	-6.52305	6.8894e-11	3.1399e-08	SUPERFAMILY:SSF52540:P-loop containing nucleoside triphosphate hydrolases; G3DSA:3.80.10.10:Ribonuclease Inhibitor; PANTHER:PTHR47679:PROTEIN TORNADO 1; G3DSA:3.40.50.300; SUPERFAMILY:SSF52047:RNI-like
Mp7g13040	352.893	-1.53382	0.236272	-6.49177	8.48347e-11	3.73754e-08	CDD:cd01837:SGNH_plant_lipase_like; Pfam:PF00657:GDSL-like Lipase/Acylhydrolase; PANTHER:PTHR45642:GDSL ESTERASE/LIPASE EXL3; SUPERFAMILY:SSF52266:SGNH hydrolase; G3DSA:3.40.50.1110; PTHR45642:SF67:GDSL-LIKE LIPASE/ACYLHYDROLASE FAMILY PROTEIN, EXPRESSED; GO:0016788:hydrolase activity, acting on ester bonds; MapolyID:Mapoly0003s0312
Mp2g09080	96.5472	-1.82263	0.281502	-6.47467	9.50166e-11	4.05108e-08	KEGG:K13356:FAR, alcohol-forming fatty acyl-CoA reductase [EC:1.2.1.84]; KOG:KOG1221:Acyl-CoA reductase, [I]; Pfam:PF03015:Male sterility protein; MobiDBLite:consensus disorder prediction; CDD:cd09071:FAR_C; Pfam:PF07993:Male sterility protein; CDD:cd05236:FAR-N_SDR_e; SUPERFAMILY:SSF51735:NAD(P)-binding Rossmann-fold domains; Coils:Coil; PANTHER:PTHR11011:MALE STERILITY PROTEIN 2-RELATED; GO:0080019:fatty-acyl-CoA reductase (alcohol-forming) activity; MapolyID:Mapoly0015s0192
Mp4g17000	817.83	-1.23366	0.192675	-6.40281	1.52542e-10	6.30047e-08	KOG:KOG1192:UDP-glucuronosyl and UDP-glucosyl transferase, N-term missing, [GC]; Pfam:PF00201:UDP-glucoronosyl and UDP-glucosyl transferase; G3DSA:3.40.50.2000:Glycogen Phosphorylase B,; CDD:cd03784:GT1_Gtf-like; PTHR48048:SF30:OS07G0510400 PROTEIN; ProSitePatterns:PS00375:UDP-glycosyltransferases signature.; SUPERFAMILY:SSF53756:UDP-Glycosyltransferase/glycogen phosphorylase; PANTHER:PTHR48048:GLYCOSYLTRANSFERASE; GO:0008194:UDP-glycosyltransferase activity; MapolyID:Mapoly0148s0020
Mp3g12380	336.212	-1.40517	0.223571	-6.28512	3.27595e-10	1.30963e-07	KEGG:K01535:PMA1, PMA2, H+-transporting ATPase [EC:7.1.2.1]; KOG:KOG0205:Plasma membrane H+-transporting ATPase, [P]; PANTHER:PTHR42861:CALCIUM-TRANSPORTING ATPASE; PTHR42861:SF25:ATPASE 8, PLASMA MEMBRANE-TYPE; TIGRFAM:TIGR01494:ATPase_P-type: HAD ATPase, P-type, family IC; CDD:cd02076:P-type_ATPase_H; SFLD:SFLDS00003:Haloacid Dehalogenase; PRINTS:PR00120:H+-transporting ATPase (proton pump) signature; SUPERFAMILY:SSF81653:Calcium ATPase, transduction domain A; ProSitePatterns:PS00154:E1-E2 ATPases phosphorylation site.; SUPERFAMILY:SSF56784:HAD-like; G3DSA:3.40.1110.10; G3DSA:1.20.1110.10; SMART:SM00831:Cation_ATPase_N_a_2; SUPERFAMILY:SSF81665:Calcium ATPase, transmembrane domain M; TIGRFAM:TIGR01647:ATPase-IIIA_H: plasma-membrane proton-efflux P-type ATPase; Pfam:PF00702:haloacid dehalogenase-like hydrolase; Pfam:PF00122:E1-E2 ATPase; G3DSA:3.40.50.1000; Pfam:PF00690:Cation transporter/ATPase, N-terminus; PRINTS:PR00119:P-type cation-transporting ATPase superfamily signature; SFLD:SFLDF00027:p-type atpase; GO:0120029:proton export across plasma membrane; GO:0016887:ATPase activity; GO:0016021:integral component of membrane; GO:0000166:nucleotide binding; GO:0008553:proton-exporting ATPase activity, phosphorylative mechanism; GO:0005524:ATP binding; MapolyID:Mapoly0050s0042; MPGENES:MpHA5:Plasma membrane H+-ATPase
Mp4g14110	151.386	1.84944	0.29446	6.28077	3.36894e-10	1.30963e-07	KEGG:K10775:PAL, phenylalanine ammonia-lyase [EC:4.3.1.24]; KOG:KOG0222:Phenylalanine and histidine ammonia-lyase, [Q]; ProSitePatterns:PS00488:Phenylalanine and histidine ammonia-lyases signature.; PTHR10362:SF54:PHENYLALANINE AMMONIA-LYASE; Pfam:PF00221:Aromatic amino acid lyase; PANTHER:PTHR10362:HISTIDINE AMMONIA-LYASE; SUPERFAMILY:SSF48557:L-aspartase-like; G3DSA:1.10.274.20; G3DSA:1.10.275.10; CDD:cd00332:PAL-HAL; TIGRFAM:TIGR01226:phe_am_lyase: phenylalanine ammonia-lyase; G3DSA:1.20.200.10:Fumarase/aspartase (Central domain); GO:0005737:cytoplasm; GO:0006559:L-phenylalanine catabolic process; GO:0003824:catalytic activity; GO:0016841:ammonia-lyase activity; MapolyID:Mapoly0070s0071
Mp8g16530	405.076	1.3417	0.214713	6.24879	4.13642e-10	1.56203e-07	Pfam:PF03018:Dirigent-like protein; PANTHER:PTHR21495:NUCLEOPORIN-RELATED; ProSitePatterns:PS00430:TonB-dependent receptor proteins signature 1.; PTHR21495:SF180:DIRIGENT PROTEIN; MapolyID:Mapoly0154s0011
Mp5g19850	98.6941	-3.24038	0.520429	-6.22636	4.77386e-10	1.75267e-07	KOG:KOG0737:AAA+-type ATPase, C-term missing, [O]; MobiDBLite:consensus disorder prediction; Coils:Coil; PANTHER:PTHR45644:AAA ATPASE, PUTATIVE (AFU_ORTHOLOGUE AFUA_2G12920)-RELATED-RELATED; PTHR45644:SF41:AAA-TYPE ATPASE FAMILY PROTEIN-RELATED; G3DSA:3.40.50.300
Mp4g14150	21.4708	-7.892	1.2765	-6.18254	6.30781e-10	2.25325e-07	KEGG:K00660:CHS, chalcone synthase [EC:2.3.1.74]; G3DSA:3.40.47.10; SUPERFAMILY:SSF53901:Thiolase-like; PANTHER:PTHR11877:HYDROXYMETHYLGLUTARYL-COA SYNTHASE; PIRSF:PIRSF000451:PKS_III; CDD:cd00831:CHS_like; Pfam:PF02797:Chalcone and stilbene synthases, C-terminal domain; Pfam:PF00195:Chalcone and stilbene synthases, N-terminal domain; PTHR11877:SF14:CHALCONE SYNTHASE; GO:0016747:transferase activity, transferring acyl groups other than amino-acyl groups; GO:0016746:transferase activity, transferring acyl groups; GO:0009058:biosynthetic process; MapolyID:Mapoly0070s0067
Mp1g02990	263.081	1.19521	0.198315	6.0268	1.67239e-09	5.3912e-07
Mp2g01590	119.631	-1.79126	0.297611	-6.01878	1.75734e-09	5.53017e-07	PRINTS:PR00325:Germin signature; PTHR31238:SF42:GERMIN-LIKE PROTEIN 9-2-RELATED; PANTHER:PTHR31238:GERMIN-LIKE PROTEIN SUBFAMILY 3 MEMBER 3; CDD:cd02241:cupin_OxOx; Pfam:PF00190:Cupin; G3DSA:2.60.120.10:Jelly Rolls; SMART:SM00835:Cupin_1_3; SUPERFAMILY:SSF51182:RmlC-like cupins; GO:0030145:manganese ion binding; MapolyID:Mapoly0352s0003
Mp4g15470	229.542	1.20197	0.200624	5.99115	2.08359e-09	6.25881e-07	MobiDBLite:consensus disorder prediction; Coils:Coil; MapolyID:Mapoly0054s0012
Mp6g05480	21.3075	-7.88184	1.31935	-5.97404	2.31449e-09	6.64656e-07	KOG:KOG0790:Protein tyrosine phosphatase Corkscrew and related SH2 domain enzymes, N-term missing, [T]; PTHR19134:SF487:PROTEIN-TYROSINE-PHOSPHATASE PTP1; PRINTS:PR00700:Protein tyrosine phosphatase signature; SUPERFAMILY:SSF52799:(Phosphotyrosine protein) phosphatases II; ProSiteProfiles:PS50055:PTP type protein phosphatase family profile.; PANTHER:PTHR19134:RECEPTOR-TYPE TYROSINE-PROTEIN PHOSPHATASE; ProSiteProfiles:PS50056:Tyrosine specific protein phosphatases family profile.; SMART:SM00404:ptp_7; G3DSA:3.90.190.10:Protein tyrosine phosphatase superfamily; Pfam:PF00102:Protein-tyrosine phosphatase; ProSitePatterns:PS00383:Tyrosine specific protein phosphatases active site.; SMART:SM00194:PTPc_3; GO:0006470:protein dephosphorylation; GO:0004725:protein tyrosine phosphatase activity; GO:0016311:dephosphorylation; GO:0016791:phosphatase activity
Mp8g00430	660.253	1.57334	0.263377	5.97373	2.31894e-09	6.64656e-07
Mp4g01320	3714.82	1.13767	0.193489	5.87976	4.10867e-09	1.13134e-06	KEGG:K18696:GDE1, glycerophosphodiester phosphodiesterase [EC:3.1.4.46]; KOG:KOG2421:Predicted starch-binding protein, [R]; G3DSA:3.20.20.190:Phosphatidylinositol (PI) phosphodiesterase; PANTHER:PTHR22958:GLYCEROPHOSPHORYL DIESTER PHOSPHODIESTERASE; ProSiteProfiles:PS51704:GP-PDE domain profile.; SUPERFAMILY:SSF51695:PLC-like phosphodiesterases; Pfam:PF03009:Glycerophosphoryl diester phosphodiesterase family; GO:0006629:lipid metabolic process; GO:0008081:phosphoric diester hydrolase activity; MapolyID:Mapoly0066s0011
Mp4g15510	546.479	-1.07198	0.182683	-5.86795	4.41205e-09	1.19008e-06	KOG:KOG2262:Sexual differentiation process protein ISP4, [T]; TIGRFAM:TIGR00727:ISP4_OPT: small oligopeptide transporter, OPT family; Pfam:PF03169:OPT oligopeptide transporter protein; PANTHER:PTHR22601:ISP4 LIKE PROTEIN; TIGRFAM:TIGR00728:OPT_sfam: oligopeptide transporter, OPT superfamily; GO:0055085:transmembrane transport; MapolyID:Mapoly0054s0016
Mp4g13040	240.936	-1.05066	0.179751	-5.8451	5.06279e-09	1.3383e-06	MapolyID:Mapoly0138s0038
Mp5g03550	7921.36	1.17075	0.201773	5.80231	6.54089e-09	1.69512e-06	KOG:KOG3225:Mitochondrial import inner membrane translocase, subunit TIM22, N-term missing, [U]; PTHR15371:SF1:OUTER ENVELOPE PORE PROTEIN 16-2, CHLOROPLASTIC; Pfam:PF02466:Tim17/Tim22/Tim23/Pmp24 family; PANTHER:PTHR15371:TIM23; Coils:Coil; MapolyID:Mapoly0133s0032
Mp2g12250	61.337	-2.10006	0.362251	-5.79727	6.74038e-09	1.71322e-06	KEGG:K15718:LOX1_5, linoleate 9S-lipoxygenase [EC:1.13.11.58]; PANTHER:PTHR11771:LIPOXYGENASE; PRINTS:PR00087:Lipoxygenase signature; G3DSA:3.10.450.60; SUPERFAMILY:SSF48484:Lipoxigenase; G3DSA:2.60.60.20:Lipase/lipooxygenase domain (PLAT/LH2 domain); G3DSA:1.20.245.10; Pfam:PF00305:Lipoxygenase; PRINTS:PR00468:Plant lipoxygenase signature; PTHR11771:SF170:LIPOXYGENASE-2; ProSitePatterns:PS00711:Lipoxygenases iron-binding region signature 1.; ProSiteProfiles:PS51393:Lipoxygenase iron-binding catalytic domain profile.; G3DSA:4.10.375.10; SUPERFAMILY:SSF49723:Lipase/lipooxygenase domain (PLAT/LH2 domain); GO:0016702:oxidoreductase activity, acting on single donors with incorporation of molecular oxygen, incorporation of two atoms of oxygen; GO:0005515:protein binding; GO:0046872:metal ion binding; GO:0016491:oxidoreductase activity; MapolyID:Mapoly0026s0145; MPGENES:MpLOX7:Lipoxygenase
Mp1g25550	281.272	1.07384	0.187997	5.71202	1.1164e-08	2.73249e-06	MapolyID:Mapoly0002s0317
Mp2g08500	241.283	1.46913	0.259389	5.66382	1.48037e-08	3.49394e-06	MobiDBLite:consensus disorder prediction; PRINTS:PR01217:Proline rich extensin signature; PANTHER:PTHR36586:PROLINE-RICH EXTENSIN-LIKE; PTHR36586:SF20:EXTENSIN-3; MapolyID:Mapoly0015s0135
Mp3g14000	362.327	-1.0857	0.197292	-5.503	3.73375e-08	8.08999e-06	ProSiteProfiles:PS51485:Phytocyanin domain profile.; PANTHER:PTHR33021:BLUE COPPER PROTEIN; MobiDBLite:consensus disorder prediction; Pfam:PF02298:Plastocyanin-like domain; SUPERFAMILY:SSF49503:Cupredoxins; G3DSA:2.60.40.420; PTHR33021:SF190:UMECYANIN-LIKE; GO:0009055:electron transfer activity; MapolyID:Mapoly0004s0271
Mp6g02130	366.189	1.75738	0.320339	5.48599	4.11171e-08	8.6872e-06	KEGG:K00422:E1.10.3.1, polyphenol oxidase [EC:1.10.3.1]; Pfam:PF12142:Polyphenol oxidase middle domain; PTHR11474:SF115:OS04G0624500 PROTEIN; PANTHER:PTHR11474:TYROSINASE FAMILY MEMBER; PRINTS:PR00092:Tyrosinase copper-binding domain signature; SUPERFAMILY:SSF48056:Di-copper centre-containing domain; G3DSA:1.10.1280.10; Pfam:PF00264:Common central domain of tyrosinase; GO:0016491:oxidoreductase activity; GO:0004097:catechol oxidase activity; MapolyID:Mapoly0248s0003
Mp6g08230	49.7372	-1.94246	0.355602	-5.46247	4.69546e-08	9.69685e-06	KOG:KOG1339:Aspartyl protease, [O]; PRINTS:PR00792:Pepsin (A1) aspartic protease family signature; PANTHER:PTHR47967:OS07G0603500 PROTEIN-RELATED; Pfam:PF14541:Xylanase inhibitor C-terminal; ProSiteProfiles:PS51767:Peptidase family A1 domain profile.; Pfam:PF14543:Xylanase inhibitor N-terminal; ProSitePatterns:PS00141:Eukaryotic and viral aspartyl proteases active site.; G3DSA:2.40.70.10:Acid Proteases; PTHR47967:SF23:OS08G0469000 PROTEIN; CDD:cd05476:pepsin_A_like_plant; SUPERFAMILY:SSF50630:Acid proteases; GO:0006508:proteolysis; GO:0004190:aspartic-type endopeptidase activity; MapolyID:Mapoly0060s0098
Mp1g23430	168.677	-1.18873	0.217881	-5.45587	4.87329e-08	9.90927e-06	KOG:KOG0054:Multidrug resistance-associated protein/mitoxantrone resistance protein, ABC superfamily, [Q]; CDD:cd03244:ABCC_MRP_domain2; CDD:cd03250:ABCC_MRP_domain1; Pfam:PF00005:ABC transporter; Pfam:PF00664:ABC transporter transmembrane region; SUPERFAMILY:SSF52540:P-loop containing nucleoside triphosphate hydrolases; G3DSA:3.40.50.300; CDD:cd18579:ABC_6TM_ABCC_D1; SUPERFAMILY:SSF90123:ABC transporter transmembrane region; SMART:SM00382:AAA_5; G3DSA:1.20.1560.10; MobiDBLite:consensus disorder prediction; ProSiteProfiles:PS50893:ATP-binding cassette, ABC transporter-type domain profile.; PTHR24223:SF362:ABC TRANSPORTER C FAMILY MEMBER 4; CDD:cd18580:ABC_6TM_ABCC_D2; ProSiteProfiles:PS50929:ABC transporter integral membrane type-1 fused domain profile.; PANTHER:PTHR24223:ATP-BINDING CASSETTE SUB-FAMILY C; ProSitePatterns:PS00211:ABC transporters family signature.; GO:0016021:integral component of membrane; GO:0042626:ATPase-coupled transmembrane transporter activity; GO:0055085:transmembrane transport; GO:0005524:ATP binding; MapolyID:Mapoly0065s0035
Mp3g24160	84.6352	-5.41401	1.00532	-5.38538	7.22922e-08	1.4261e-05	MapolyID:Mapoly0121s0008
Mp4g08030	28.1336	-3.00759	0.562271	-5.349	8.84436e-08	1.69414e-05	KOG:KOG2029:Uncharacterized conserved protein, N-term missing, [S]; Coils:Coil; G3DSA:3.40.50.1820; SUPERFAMILY:SSF53474:alpha/beta-Hydrolases
Mp1g19150	82.5995	-1.6995	0.317997	-5.3444	9.07159e-08	1.71285e-05	KEGG:K01115:PLD1_2, phospholipase D1/2 [EC:3.1.4.4]; KOG:KOG1329:Phospholipase D1, [I]; SUPERFAMILY:SSF56024:Phospholipase D/nuclease; PIRSF:PIRSF036470:PLD_plant; PANTHER:PTHR18896:PHOSPHOLIPASE D; Pfam:PF00614:Phospholipase D Active site motif; Pfam:PF13091:PLD-like domain; G3DSA:2.60.40.150; Pfam:PF12357:Phospholipase D C terminal; ProSiteProfiles:PS50035:Phospholipase D phosphodiesterase active site profile.; Pfam:PF00168:C2 domain; G3DSA:3.30.870.10:Endonuclease Chain A; SMART:SM00155:pld_4; CDD:cd04015:C2_plant_PLD; SMART:SM00239:C2_3c; SUPERFAMILY:SSF49562:C2 domain (Calcium/lipid-binding domain, CaLB); PTHR18896:SF59:PHOSPHOLIPASE D ALPHA 2; GO:0003824:catalytic activity; GO:0046470:phosphatidylcholine metabolic process; GO:0004630:phospholipase D activity; GO:0016020:membrane; GO:0005509:calcium ion binding; MapolyID:Mapoly0001s0253
Mp6g17800	48.4181	2.88857	0.54237	5.32584	1.00489e-07	1.84466e-05	KEGG:K00422:E1.10.3.1, polyphenol oxidase [EC:1.10.3.1]; Pfam:PF12143:Protein of unknown function (DUF_B2219); Pfam:PF12142:Polyphenol oxidase middle domain; PTHR11474:SF115:OS04G0624500 PROTEIN; Pfam:PF00264:Common central domain of tyrosinase; PRINTS:PR00092:Tyrosinase copper-binding domain signature; PANTHER:PTHR11474:TYROSINASE FAMILY MEMBER; ProSitePatterns:PS00497:Tyrosinase CuA-binding region signature.; G3DSA:1.10.1280.10; ProSitePatterns:PS00498:Tyrosinase and hemocyanins CuB-binding region signature.; SUPERFAMILY:SSF48056:Di-copper centre-containing domain; GO:0016491:oxidoreductase activity; GO:0004097:catechol oxidase activity; MapolyID:Mapoly0145s0006
Mp5g04600	389.743	3.27476	0.615539	5.32015	1.0368e-07	1.85182e-05	MapolyID:Mapoly0027s0166
Mp6g14120	177.086	1.18313	0.222292	5.32243	1.02392e-07	1.85182e-05	MapolyID:Mapoly0047s0066
Mp6g21120	234.544	1.02081	0.196595	5.19244	2.07561e-07	3.60965e-05	KEGG:K00422:E1.10.3.1, polyphenol oxidase [EC:1.10.3.1]; ProSitePatterns:PS00498:Tyrosinase and hemocyanins CuB-binding region signature.; PANTHER:PTHR11474:TYROSINASE FAMILY MEMBER; G3DSA:1.10.1280.10; Pfam:PF12143:Protein of unknown function (DUF_B2219); Pfam:PF12142:Polyphenol oxidase middle domain; PRINTS:PR00092:Tyrosinase copper-binding domain signature; ProSitePatterns:PS00497:Tyrosinase CuA-binding region signature.; PTHR11474:SF115:OS04G0624500 PROTEIN; Pfam:PF00264:Common central domain of tyrosinase; SUPERFAMILY:SSF48056:Di-copper centre-containing domain; GO:0016491:oxidoreductase activity; GO:0004097:catechol oxidase activity; MapolyID:Mapoly0091s0043
Mp5g02540	81.0709	-1.81156	0.350351	-5.17072	2.33198e-07	3.9015e-05	PRINTS:PR00325:Germin signature; CDD:cd02241:cupin_OxOx; G3DSA:2.60.120.10:Jelly Rolls; PANTHER:PTHR31238:GERMIN-LIKE PROTEIN SUBFAMILY 3 MEMBER 3; Pfam:PF00190:Cupin; PTHR31238:SF14:GERMIN-LIKE PROTEIN SUBFAMILY T MEMBER 1-RELATED; SUPERFAMILY:SSF51182:RmlC-like cupins; SMART:SM00835:Cupin_1_3; GO:0030145:manganese ion binding; MapolyID:Mapoly0124s0069
Mp7g04560	64.6808	-1.67474	0.327469	-5.11418	3.15111e-07	5.01786e-05	PANTHER:PTHR36375:OS05G0459300 PROTEIN; MapolyID:Mapoly0062s0070
Mp4g10360	237.171	1.25267	0.245175	5.10927	3.23398e-07	5.08851e-05	MapolyID:Mapoly0011s0023
Mp3g22270	127.376	-2.2042	0.432192	-5.10005	3.39567e-07	5.28006e-05	KEGG:K00422:E1.10.3.1, polyphenol oxidase [EC:1.10.3.1]; G3DSA:1.10.1280.10; Pfam:PF00264:Common central domain of tyrosinase; Pfam:PF12143:Protein of unknown function (DUF_B2219); ProSitePatterns:PS00498:Tyrosinase and hemocyanins CuB-binding region signature.; ProSitePatterns:PS00497:Tyrosinase CuA-binding region signature.; PTHR11474:SF115:OS04G0624500 PROTEIN; Pfam:PF12142:Polyphenol oxidase middle domain; PRINTS:PR00092:Tyrosinase copper-binding domain signature; PANTHER:PTHR11474:TYROSINASE FAMILY MEMBER; SUPERFAMILY:SSF48056:Di-copper centre-containing domain; GO:0016491:oxidoreductase activity; GO:0004097:catechol oxidase activity; MapolyID:Mapoly0024s0005
Mp2g22700	425.504	-1.02404	0.207194	-4.94242	7.716e-07	0.000112069	KEGG:K00660:CHS, chalcone synthase [EC:2.3.1.74]; PTHR11877:SF14:CHALCONE SYNTHASE; PANTHER:PTHR11877:HYDROXYMETHYLGLUTARYL-COA SYNTHASE; Pfam:PF00195:Chalcone and stilbene synthases, N-terminal domain; G3DSA:3.40.47.10; SUPERFAMILY:SSF53901:Thiolase-like; CDD:cd00831:CHS_like; Pfam:PF02797:Chalcone and stilbene synthases, C-terminal domain; PIRSF:PIRSF000451:PKS_III; GO:0016746:transferase activity, transferring acyl groups; GO:0016747:transferase activity, transferring acyl groups other than amino-acyl groups; GO:0009058:biosynthetic process; MapolyID:Mapoly0072s0061
Mp8g02780	260.067	1.34923	0.273284	4.93711	7.92897e-07	0.00011391	KEGG:K01674:cah, carbonic anhydrase [EC:4.2.1.1]; KOG:KOG0382:Carbonic anhydrase, [R]; PTHR18952:SF235:CARBONIC ANHYDRASE-LIKE PROTEIN; SMART:SM01057:Carb_anhydrase_2a; CDD:cd03124:alpha_CA_prokaryotic_like; Pfam:PF00194:Eukaryotic-type carbonic anhydrase; ProSitePatterns:PS00162:Alpha-carbonic anhydrases signature.; SUPERFAMILY:SSF51069:Carbonic anhydrase; G3DSA:3.10.200.10:Carbonic Anhydrase II; ProSiteProfiles:PS51144:Alpha-carbonic anhydrases profile.; PANTHER:PTHR18952:CARBONIC ANHYDRASE; GO:0008270:zinc ion binding; GO:0004089:carbonate dehydratase activity; MapolyID:Mapoly0012s0071
Mp7g05000	9.87621	-6.77035	1.38621	-4.88406	1.03922e-06	0.000146253	KEGG:K12486:SMAP, stromal membrane-associated protein; KOG:KOG0703:Predicted GTPase-activating protein, C-term missing, [T]; Pfam:PF01412:Putative GTPase activating protein for Arf; PTHR45705:SF1:FI20236P1; PANTHER:PTHR45705:FI20236P1; G3DSA:3.30.40.160; CDD:cd08204:ArfGap; ProSiteProfiles:PS50115:ARF GTPase-activating proteins domain profile.; SUPERFAMILY:SSF57863:ArfGap/RecO-like zinc finger; PRINTS:PR00405:HIV Rev interacting protein signature; SMART:SM00105:arf_gap_3; MobiDBLite:consensus disorder prediction; GO:0005096:GTPase activator activity; MapolyID:Mapoly0062s0026
Mp8g10500	630.031	-1.4065	0.287987	-4.88389	1.04016e-06	0.000146253	KEGG:K01177:E3.2.1.2, beta-amylase [EC:3.2.1.2]; PANTHER:PTHR31352; SUPERFAMILY:SSF51445:(Trans)glycosidases; Pfam:PF01373:Glycosyl hydrolase family 14; PRINTS:PR00750:Beta-amylase (glycosyl hydrolase family 14) signature; PTHR31352:SF1:BETA-AMYLASE 3, CHLOROPLASTIC; G3DSA:3.20.20.80:Glycosidases; PRINTS:PR00842:Plant beta-amylase signature; GO:0000272:polysaccharide catabolic process; GO:0016161:beta-amylase activity; MapolyID:Mapoly0008s0172
Mp2g07990	131.699	-1.15509	0.236978	-4.87427	1.0921e-06	0.000148807	KOG:KOG0061:Transporter, ABC superfamily (Breast cancer resistance protein), [Q]; Pfam:PF01061:ABC-2 type transporter; G3DSA:3.40.50.300; PTHR48041:SF53:ABC TRANSPORTER G FAMILY MEMBER 10; MobiDBLite:consensus disorder prediction; ProSitePatterns:PS00211:ABC transporters family signature.; SUPERFAMILY:SSF52540:P-loop containing nucleoside triphosphate hydrolases; PANTHER:PTHR48041:ABC TRANSPORTER G FAMILY MEMBER 28; Pfam:PF00005:ABC transporter; SMART:SM00382:AAA_5; ProSiteProfiles:PS50893:ATP-binding cassette, ABC transporter-type domain profile.; GO:0005524:ATP binding; GO:0042626:ATPase-coupled transmembrane transporter activity; GO:0016020:membrane; MapolyID:Mapoly0015s0086
Mp6g07560	29.924	3.21866	0.660079	4.87617	1.08166e-06	0.000148807	KOG:KOG4744:Uncharacterized conserved protein, [S]; MobiDBLite:consensus disorder prediction; G3DSA:1.10.287.700:Helix hairpin bin; PANTHER:PTHR47372:DAUER UP-REGULATED-RELATED; PTHR47372:SF11:DAUER UP-REGULATED-RELATED; MapolyID:Mapoly0053s0070
Mp6g17690	265.628	-1.51287	0.3102	-4.87707	1.07671e-06	0.000148807	KEGG:K03231:EEF1A, elongation factor 1-alpha; KOG:KOG0052:Translation elongation factor EF-1 alpha/Tu, [J]; Pfam:PF03143:Elongation factor Tu C-terminal domain; TIGRFAM:TIGR00483:EF-1_alpha: translation elongation factor EF-1, subunit alpha; ProSiteProfiles:PS51722:Translational (tr)-type guanine nucleotide-binding (G) domain profile.; SUPERFAMILY:SSF50447:Translation proteins; Hamap:MF_00118_A:Elongation factor Tu [tuf].; PTHR23115:SF236:ELONGATION FACTOR 1-ALPHA 1; CDD:cd01883:EF1_alpha; ProSitePatterns:PS00301:Translational (tr)-type guanine nucleotide-binding (G) domain signature.; G3DSA:2.40.30.10:Translation factors; PANTHER:PTHR23115:TRANSLATION FACTOR; CDD:cd03705:EF1_alpha_III; PRINTS:PR00315:GTP-binding elongation factor signature; SUPERFAMILY:SSF50465:EF-Tu/eEF-1alpha/eIF2-gamma C-terminal domain; Pfam:PF00009:Elongation factor Tu GTP binding domain; G3DSA:3.40.50.300; Pfam:PF03144:Elongation factor Tu domain 2; SUPERFAMILY:SSF52540:P-loop containing nucleoside triphosphate hydrolases; CDD:cd03693:EF1_alpha_II; GO:0005525:GTP binding; GO:0006414:translational elongation; GO:0003746:translation elongation factor activity; GO:0003924:GTPase activity; MapolyID:Mapoly0145s0017
Mp5g24530	108.732	-1.84289	0.389565	-4.73064	2.23814e-06	0.000273903	KEGG:K20924:CSLD, cellulose synthase-like protein [EC:2.4.1.-]; G3DSA:3.90.550.10:Spore Coat Polysaccharide Biosynthesis Protein SpsA, Chain A; MobiDBLite:consensus disorder prediction; SUPERFAMILY:SSF57850:RING/U-box; Pfam:PF03552:Cellulose synthase; G3DSA:3.30.40.10:Zinc/RING finger domain; PANTHER:PTHR13301:X-BOX TRANSCRIPTION FACTOR-RELATED; PTHR13301:SF197:CELLULOSE SYNTHASE-LIKE PROTEIN D3; Pfam:PF14570:RING/Ubox like zinc-binding domain; GO:0030244:cellulose biosynthetic process; GO:0016760:cellulose synthase (UDP-forming) activity; GO:0016020:membrane; MapolyID:Mapoly0010s0005
Mp7g17010	186.138	1.37232	0.291605	4.70611	2.52488e-06	0.000302597	MobiDBLite:consensus disorder prediction; MapolyID:Mapoly0051s0039
Mp4g13670	15.08	-4.95134	1.05749	-4.68216	2.83872e-06	0.00032895	Pfam:PF12937:F-box-like; PANTHER:PTHR46301:F-BOX/KELCH-REPEAT PROTEIN; SMART:SM00256:fbox_2; SUPERFAMILY:SSF81383:F-box domain; G3DSA:1.20.1280.50; GO:0005515:protein binding; MapolyID:Mapoly1684s0001
Mp5g10950	191.603	1.13751	0.24298	4.68149	2.84796e-06	0.00032895	KEGG:K02703:psbA, photosystem II P680 reaction center D1 protein [EC:1.10.3.9]; PANTHER:PTHR33149:PHOTOSYSTEM II PROTEIN D1; PTHR33149:SF30:PHOTOSYNTHETIC REACTION CENTRE, L/M-RELATED; SUPERFAMILY:SSF81483:Bacterial photosystem II reaction centre, L and M subunits; TIGRFAM:TIGR01151:psbA: photosystem II q(b) protein; G3DSA:1.20.85.10; PRINTS:PR00256:Bacterial photosynthetic reaction centre signature; Hamap:MF_01379:Photosystem II protein D1 [psbA].; ProSitePatterns:PS00244:Photosynthetic reaction center proteins signature.; Pfam:PF00124:Photosynthetic reaction centre protein; GO:0009772:photosynthetic electron transport in photosystem II; GO:0045156:electron transporter, transferring electrons within the cyclic electron transport pathway of photosynthesis activity; GO:0019684:photosynthesis, light reaction; GO:0009055:electron transfer activity; MapolyID:Mapoly0093s0016
Mp3g03750	201.131	-1.1182	0.239957	-4.66	3.1621e-06	0.000354181	KOG:KOG2262:Sexual differentiation process protein ISP4, [T]; PANTHER:PTHR22601:ISP4 LIKE PROTEIN; MobiDBLite:consensus disorder prediction; TIGRFAM:TIGR00727:ISP4_OPT: small oligopeptide transporter, OPT family; Pfam:PF03169:OPT oligopeptide transporter protein; TIGRFAM:TIGR00728:OPT_sfam: oligopeptide transporter, OPT superfamily; GO:0055085:transmembrane transport; MapolyID:Mapoly0022s0157
Mp6g17890	283.961	1.07802	0.231997	4.64671	3.37269e-06	0.000371474	KEGG:K00422:E1.10.3.1, polyphenol oxidase [EC:1.10.3.1]; G3DSA:1.10.1280.10; ProSitePatterns:PS00497:Tyrosinase CuA-binding region signature.; Pfam:PF00264:Common central domain of tyrosinase; PANTHER:PTHR11474:TYROSINASE FAMILY MEMBER; Pfam:PF12143:Protein of unknown function (DUF_B2219); PTHR11474:SF115:OS04G0624500 PROTEIN; Pfam:PF12142:Polyphenol oxidase middle domain; ProSitePatterns:PS00498:Tyrosinase and hemocyanins CuB-binding region signature.; PRINTS:PR00092:Tyrosinase copper-binding domain signature; SUPERFAMILY:SSF48056:Di-copper centre-containing domain; GO:0016491:oxidoreductase activity; GO:0004097:catechol oxidase activity; MapolyID:Mapoly0237s0005
Mp8g05280	192.882	-1.05335	0.227629	-4.62751	3.70096e-06	0.000397688	KEGG:K03320:amt, AMT, MEP, ammonium transporter, Amt family; KOG:KOG0682:Ammonia permease, [P]; TIGRFAM:TIGR00836:amt: ammonium transporter; ProSitePatterns:PS01219:Ammonium transporters signature.; SUPERFAMILY:SSF111352:Ammonium transporter; PTHR11730:SF94:AMMONIUM TRANSPORTER; Pfam:PF00909:Ammonium Transporter Family; G3DSA:1.10.3430.10:Ammonium transporter AmtB like domains; PANTHER:PTHR11730:AMMONIUM TRANSPORTER; GO:0015696:ammonium transport; GO:0008519:ammonium transmembrane transporter activity; GO:0072488:ammonium transmembrane transport; GO:0016020:membrane; MapolyID:Mapoly0081s0029; MPGENES:MpAMT1.4:ammonium transporter
Mp1g25200	83.802	1.52181	0.331474	4.59104	4.41035e-06	0.000462632	MobiDBLite:consensus disorder prediction; MapolyID:Mapoly0061s0005
Mp2g02330	65.7242	1.45686	0.319331	4.56222	5.06147e-06	0.000514596	SUPERFAMILY:SSF49503:Cupredoxins; G3DSA:2.60.40.420; PANTHER:PTHR33021:BLUE COPPER PROTEIN; PTHR33021:SF163:CUPREDOXIN SUPERFAMILY PROTEIN; CDD:cd04216:Phytocyanin; Pfam:PF02298:Plastocyanin-like domain; ProSiteProfiles:PS51485:Phytocyanin domain profile.; GO:0009055:electron transfer activity; MapolyID:Mapoly0130s0040
Mp4g14160	166.003	-1.69	0.371897	-4.54426	5.51286e-06	0.000543757	KEGG:K10775:PAL, phenylalanine ammonia-lyase [EC:4.3.1.24]; KOG:KOG0222:Phenylalanine and histidine ammonia-lyase, [Q]; Pfam:PF00221:Aromatic amino acid lyase; SUPERFAMILY:SSF48557:L-aspartase-like; G3DSA:1.20.200.10:Fumarase/aspartase (Central domain); PTHR10362:SF54:PHENYLALANINE AMMONIA-LYASE; PANTHER:PTHR10362:HISTIDINE AMMONIA-LYASE; TIGRFAM:TIGR01226:phe_am_lyase: phenylalanine ammonia-lyase; CDD:cd00332:PAL-HAL; ProSitePatterns:PS00488:Phenylalanine and histidine ammonia-lyases signature.; G3DSA:1.10.274.20; G3DSA:1.10.275.10; GO:0005737:cytoplasm; GO:0006559:L-phenylalanine catabolic process; GO:0003824:catalytic activity; GO:0016841:ammonia-lyase activity; MapolyID:Mapoly0070s0066
Mp5g20030	234.981	-1.3707	0.30222	-4.53543	5.74872e-06	0.000558961	KEGG:K00422:E1.10.3.1, polyphenol oxidase [EC:1.10.3.1]; Pfam:PF12142:Polyphenol oxidase middle domain; PANTHER:PTHR11474:TYROSINASE FAMILY MEMBER; PRINTS:PR00092:Tyrosinase copper-binding domain signature; PTHR11474:SF115:OS04G0624500 PROTEIN; SUPERFAMILY:SSF48056:Di-copper centre-containing domain; ProSitePatterns:PS00498:Tyrosinase and hemocyanins CuB-binding region signature.; Pfam:PF12143:Protein of unknown function (DUF_B2219); Pfam:PF00264:Common central domain of tyrosinase; G3DSA:1.10.1280.10; GO:0016491:oxidoreductase activity; GO:0004097:catechol oxidase activity; MapolyID:Mapoly2010s0001
Mp4g10150	87.4617	-1.72348	0.383357	-4.49575	6.93241e-06	0.000640739	KEGG:K22213:PATG, 6-methylsalicylate decarboxylase [EC:4.1.1.52]; KOG:KOG4245:Predicted metal-dependent hydrolase of the TIM-barrel fold, [R]; Pfam:PF04909:Amidohydrolase; G3DSA:3.20.20.140; SUPERFAMILY:SSF51556:Metallo-dependent hydrolases; PANTHER:PTHR21240:2-AMINO-3-CARBOXYLMUCONATE-6-SEMIALDEHYDE DECARBOXYLASE; GO:0016831:carboxy-lyase activity; GO:0016787:hydrolase activity; MapolyID:Mapoly0011s0003
Mp5g00890	126.765	-1.50493	0.338469	-4.44629	8.73657e-06	0.000774975	SUPERFAMILY:SSF51182:RmlC-like cupins; SMART:SM00835:Cupin_1_3; PRINTS:PR00325:Germin signature; G3DSA:2.60.120.10:Jelly Rolls; CDD:cd02241:cupin_OxOx; PTHR31238:SF42:GERMIN-LIKE PROTEIN 9-2-RELATED; Pfam:PF00190:Cupin; PANTHER:PTHR31238:GERMIN-LIKE PROTEIN SUBFAMILY 3 MEMBER 3; GO:0030145:manganese ion binding; MapolyID:Mapoly0193s0008
Mp3g09750	57.3888	-1.48085	0.33476	-4.42361	9.7064e-06	0.000830485	Pfam:PF03330:Lytic transglycolase; SMART:SM00837:dpbb_1; ProSiteProfiles:PS50843:Expansin, Cellulose-binding-like domain profile.; G3DSA:2.60.40.760; SUPERFAMILY:SSF50685:Barwin-like endoglucanases; PRINTS:PR01226:Expansin signature; PTHR31867:SF192:EXPANSIN; Pfam:PF01357:Expansin C-terminal domain; ProSiteProfiles:PS50842:Expansin, family-45 endoglucanase-like domain profile.; PANTHER:PTHR31867:EXPANSIN-A15; G3DSA:2.40.40.10; PRINTS:PR01225:Expansin/Lol pI family signature; SUPERFAMILY:SSF49590:PHL pollen allergen; GO:0005576:extracellular region; GO:0009664:plant-type cell wall organization; MapolyID:Mapoly0085s0053
Mp4g19960	424.035	-6.90666	1.56158	-4.42288	9.73936e-06	0.000830485	MapolyID:Mapoly2045s0001
Mp3g01570	83.5905	1.59959	0.36206	4.41802	9.96101e-06	0.000838565	KEGG:K13065:E2.3.1.133, HCT, shikimate O-hydroxycinnamoyltransferase [EC:2.3.1.133]; MobiDBLite:consensus disorder prediction; G3DSA:3.30.559.10:Chloramphenicol Acetyltransferase; Pfam:PF02458:Transferase family; PTHR31642:SF11:SHIKIMATE O-HYDROXYCINNAMOYLTRANSFERASE; PANTHER:PTHR31642:TRICHOTHECENE 3-O-ACETYLTRANSFERASE; GO:0016747:transferase activity, transferring acyl groups other than amino-acyl groups; MapolyID:Mapoly0007s0149
Mp2g16940	232.406	-1.10627	0.250605	-4.41438	1.01301e-05	0.000842815	KOG:KOG2615:Permease of the major facilitator superfamily, [R]; Coils:Coil; PANTHER:PTHR23504:MAJOR FACILITATOR SUPERFAMILY DOMAIN-CONTAINING PROTEIN 10; SUPERFAMILY:SSF103473:MFS general substrate transporter; Pfam:PF07690:Major Facilitator Superfamily; G3DSA:1.20.1250.20:MFS general substrate transporter like domains; CDD:cd17330:MFS_SLC46_TetA_like; ProSiteProfiles:PS50850:Major facilitator superfamily (MFS) profile.; PTHR23504:SF105:BNACNNG05450D PROTEIN; GO:0055085:transmembrane transport; GO:0022857:transmembrane transporter activity; MapolyID:Mapoly0109s0035
Mp8g02110	296.839	1.15293	0.261189	4.41419	1.0139e-05	0.000842815	KEGG:K22644:HVCN1, HV1, voltage-gated hydrogen channel 1; G3DSA:1.20.120.350; PANTHER:PTHR46480:F20B24.22; GO:0030171:voltage-gated proton channel activity; GO:0005887:integral component of plasma membrane; GO:1902600:proton transmembrane transport; MapolyID:Mapoly0012s0008
Mp8g02890	134.896	-1.15696	0.262752	-4.40326	1.06634e-05	0.000875395	MobiDBLite:consensus disorder prediction; MapolyID:Mapoly0012s0082
Mp8g11580	107.965	1.41692	0.322973	4.38711	1.14864e-05	0.000920099	MapolyID:Mapoly0008s0058
Mp5g16920	160.41	1.03809	0.237543	4.3701	1.24189e-05	0.00097703	PANTHER:PTHR21495:NUCLEOPORIN-RELATED; PTHR21495:SF175:DIRIGENT PROTEIN; Pfam:PF03018:Dirigent-like protein; MapolyID:Mapoly0117s0014
Mp5g20020	148.887	-1.19253	0.274378	-4.34632	1.3844e-05	0.00105159	KEGG:K00422:E1.10.3.1, polyphenol oxidase [EC:1.10.3.1]; Pfam:PF12142:Polyphenol oxidase middle domain; ProSitePatterns:PS00498:Tyrosinase and hemocyanins CuB-binding region signature.; PRINTS:PR00092:Tyrosinase copper-binding domain signature; PTHR11474:SF115:OS04G0624500 PROTEIN; SUPERFAMILY:SSF48056:Di-copper centre-containing domain; PANTHER:PTHR11474:TYROSINASE FAMILY MEMBER; G3DSA:1.10.1280.10; Pfam:PF00264:Common central domain of tyrosinase; Pfam:PF12143:Protein of unknown function (DUF_B2219); GO:0016491:oxidoreductase activity; GO:0004097:catechol oxidase activity; MapolyID:Mapoly0266s0001
Mp8g13460	62.5098	-1.62127	0.373898	-4.33613	1.45014e-05	0.00108901	KOG:KOG4441:Proteins containing BTB/POZ and Kelch domains, involved in regulatory/signal transduction processes, C-term missing, [TR]; ProSiteProfiles:PS50097:BTB domain profile.; CDD:cd18186:BTB_POZ_ZBTB_KLHL-like; PANTHER:PTHR24413:SPECKLE-TYPE POZ PROTEIN; G3DSA:3.30.710.10:Potassium Channel Kv1.1, Chain A; Pfam:PF00651:BTB/POZ domain; SUPERFAMILY:SSF54695:POZ domain; PTHR24413:SF229:GH01369P; SMART:SM00225:BTB_4; GO:0005515:protein binding; MapolyID:Mapoly0110s0027
Mp2g25310	252.095	-1.12677	0.26103	-4.31664	1.5842e-05	0.00115039	KEGG:K24526:RBM12, RNA-binding protein 12; MapolyID:Mapoly0168s0002
Mp4g18770	15.0298	3.80161	0.884571	4.29769	1.72588e-05	0.00121335	SUPERFAMILY:SSF50965:Galactose oxidase, central domain; MapolyID:Mapoly0041s0157
Mp2g24440	90.5992	2.0444	0.477127	4.28482	1.8289e-05	0.00127224	KEGG:K20547:CHIB, basic endochitinase B [EC:3.2.1.14]; KOG:KOG4742:Predicted chitinase, [R]; CDD:cd00325:chitinase_GH19; PTHR22595:SF143:BASIC ENDOCHITINASE B; G3DSA:3.30.20.10:Endochitinase; Pfam:PF00187:Chitin recognition protein; SMART:SM00270:ChitinBD_3; G3DSA:1.10.530.10; CDD:cd00035:ChtBD1; ProSiteProfiles:PS50941:Chitin-binding type-1 domain profile.; PIRSF:PIRSF001060:Endochitinase; Pfam:PF00182:Chitinase class I; SUPERFAMILY:SSF57016:Plant lectins/antimicrobial peptides; ProSitePatterns:PS00026:Chitin recognition or binding domain signature.; SUPERFAMILY:SSF53955:Lysozyme-like; G3DSA:3.30.60.10; PANTHER:PTHR22595:CHITINASE-RELATED; GO:0004568:chitinase activity; GO:0016998:cell wall macromolecule catabolic process; GO:0006032:chitin catabolic process; GO:0008061:chitin binding; GO:0005975:carbohydrate metabolic process; MapolyID:Mapoly0069s0092
Mp4g18060	115.327	-1.85108	0.436687	-4.2389	2.24615e-05	0.00152243	KEGG:K01674:cah, carbonic anhydrase [EC:4.2.1.1]; KOG:KOG0382:Carbonic anhydrase, [R]; ProSiteProfiles:PS51144:Alpha-carbonic anhydrases profile.; SMART:SM01057:Carb_anhydrase_2a; PANTHER:PTHR18952:CARBONIC ANHYDRASE; SUPERFAMILY:SSF51069:Carbonic anhydrase; CDD:cd03124:alpha_CA_prokaryotic_like; Pfam:PF00194:Eukaryotic-type carbonic anhydrase; G3DSA:3.10.200.10:Carbonic Anhydrase II; GO:0008270:zinc ion binding; GO:0004089:carbonate dehydratase activity; MapolyID:Mapoly0041s0087
Mp4g12940	140.021	-1.17871	0.278182	-4.23717	2.26358e-05	0.00152642	MobiDBLite:consensus disorder prediction
Mp2g01360	42.5242	1.76777	0.41744	4.2348	2.2876e-05	0.00153478	MobiDBLite:consensus disorder prediction; MapolyID:Mapoly0028s0016
Mp2g11950	106.275	1.38624	0.328184	4.22397	2.40041e-05	0.00158631	KEGG:K13449:PR1, pathogenesis-related protein 1; KOG:KOG3017:Defense-related protein containing SCP domain, [S]; CDD:cd05381:CAP_PR-1; Pfam:PF00188:Cysteine-rich secretory protein family; ProSitePatterns:PS01010:CRISP family signature 2.; PRINTS:PR00837:Allergen V5/Tpx-1 family signature; SMART:SM00198:SCP_3; PTHR10334:SF470:CAP (CYSTEINE-RICH SECRETORY PROTEINS, ANTIGEN 5, AND PATHOGENESIS-RELATED 1 PROTEIN) SUPERFAMILY PROTEIN; PANTHER:PTHR10334:CYSTEINE-RICH SECRETORY PROTEIN-RELATED; G3DSA:3.40.33.10; PRINTS:PR00838:Venom allergen 5 signature; SUPERFAMILY:SSF55797:PR-1-like; ProSitePatterns:PS01009:CRISP family signature 1.; GO:0005576:extracellular region; MapolyID:Mapoly0023s0160
Mp5g09160	427.048	1.16012	0.274863	4.22073	2.43513e-05	0.00160125	KOG:KOG3043:Predicted hydrolase related to dienelactone hydrolase, [R]; PANTHER:PTHR17630:DIENELACTONE HYDROLASE; PTHR17630:SF97:ENDO-1,3-1,4-BETA-D-GLUCANASE-LIKE PROTEIN; Pfam:PF01738:Dienelactone hydrolase family; G3DSA:3.40.50.1820; SUPERFAMILY:SSF53474:alpha/beta-Hydrolases; GO:0016787:hydrolase activity; MapolyID:Mapoly0095s0043
Mp3g16800	89.4811	-1.12416	0.267544	-4.20177	2.64838e-05	0.00168286	KEGG:K00430:E1.11.1.7, peroxidase [EC:1.11.1.7]; ProSitePatterns:PS00436:Peroxidases active site signature.; ProSiteProfiles:PS50873:Plant heme peroxidase family profile.; SUPERFAMILY:SSF48113:Heme-dependent peroxidases; G3DSA:1.10.420.10:Peroxidase; PANTHER:PTHR31235:PEROXIDASE 25-RELATED; G3DSA:1.10.520.10; PTHR31235:SF333:PEROXIDASE; CDD:cd00693:secretory_peroxidase; PRINTS:PR00461:Plant peroxidase signature; ProSitePatterns:PS00435:Peroxidases proximal heme-ligand signature.; Pfam:PF00141:Peroxidase; PRINTS:PR00458:Haem peroxidase superfamily signature; GO:0006979:response to oxidative stress; GO:0020037:heme binding; GO:0004601:peroxidase activity; GO:0042744:hydrogen peroxide catabolic process; MapolyID:Mapoly0039s0115
Mp3g24580	92.9131	1.27146	0.302923	4.19733	2.70084e-05	0.00169944
Mp5g19840	16.0711	3.43205	0.817873	4.19631	2.71303e-05	0.00169944	G3DSA:3.40.50.2000:Glycogen Phosphorylase B,; SUPERFAMILY:SSF53756:UDP-Glycosyltransferase/glycogen phosphorylase; MapolyID:Mapoly0409s0001
Mp2g01940	220.944	-1.20497	0.287872	-4.18579	2.84171e-05	0.00173884	KEGG:K04122:GA3, CYP701, ent-kaurene oxidase [EC:1.14.14.86]; KOG:KOG0156:Cytochrome P450 CYP2 subfamily, [Q]; SUPERFAMILY:SSF48264:Cytochrome P450; ProSitePatterns:PS00086:Cytochrome P450 cysteine heme-iron ligand signature.; G3DSA:1.10.630.10:Cytochrome p450; PTHR47283:SF1:ENT-KAURENE OXIDASE, CHLOROPLASTIC; PRINTS:PR00385:P450 superfamily signature; Pfam:PF00067:Cytochrome P450; PRINTS:PR00463:E-class P450 group I signature; PANTHER:PTHR47283:ENT-KAURENE OXIDASE, CHLOROPLASTIC; GO:0010241:ent-kaurene oxidation to kaurenoic acid; GO:0009686:gibberellin biosynthetic process; GO:0005506:iron ion binding; GO:0016705:oxidoreductase activity, acting on paired donors, with incorporation or reduction of molecular oxygen; GO:0052615:ent-kaurene oxidase activity; GO:0020037:heme binding; MapolyID:Mapoly0130s0002; MPGENES:MpKOL3:putative ent-kaurene oxidase, CYP701 family member
Mp4g05900	58.0228	-1.5849	0.378557	-4.18668	2.83063e-05	0.00173884	SUPERFAMILY:SSF48576:Terpenoid synthases; Pfam:PF19086:Terpene synthase family 2, C-terminal metal binding; Coils:Coil; MapolyID:Mapoly0087s0001
Mp4g06430	338.449	-1.31224	0.314619	-4.17089	3.03415e-05	0.00183956	KEGG:K07243:FTR, FTH1, efeU, high-affinity iron transporter; PANTHER:PTHR31632:IRON TRANSPORTER FTH1; Pfam:PF03239:Iron permease FTR1 family; GO:0033573:high-affinity iron permease complex; GO:0034755:iron ion transmembrane transport; GO:0005381:iron ion transmembrane transporter activity; GO:0016020:membrane; MapolyID:Mapoly0114s0001
Mp6g07950	134.101	-1.46923	0.352384	-4.16941	3.05391e-05	0.00184308	KEGG:K13947:PIN, auxin efflux carrier family protein; Pfam:PF03547:Membrane transport protein; PTHR31752:SF4:AUXIN EFFLUX CARRIER COMPONENT 2; PANTHER:PTHR31752:AUXIN EFFLUX CARRIER COMPONENT 1B-RELATED; GO:0016021:integral component of membrane; GO:0055085:transmembrane transport; GO:0010315:auxin efflux; GO:0010329:auxin efflux transmembrane transporter activity; MapolyID:Mapoly0053s0108; MPGENES:MpPIN3:Encodes auxin efflux carrier
Mp2g11750	56.2886	-1.7826	0.428569	-4.15943	3.19041e-05	0.00190804	MobiDBLite:consensus disorder prediction; G3DSA:1.25.10.10; PANTHER:PTHR33115:ARM REPEAT SUPERFAMILY PROTEIN; SUPERFAMILY:SSF48371:ARM repeat; PTHR33115:SF50:ARM REPEAT SUPERFAMILY PROTEIN; MapolyID:Mapoly0023s0141
Mp4g03650	150.129	1.03432	0.248771	4.15772	3.21442e-05	0.00191374
Mp4g13310	255.066	1.15993	0.279647	4.14784	3.3563e-05	0.00198037	SUPERFAMILY:SSF48452:TPR-like; PTHR23004:SF7:TETRATRICOPEPTIDE-LIKE HELICAL; Pfam:PF06041:Bacterial protein of unknown function (DUF924); G3DSA:1.20.58.320; G3DSA:1.25.40.10; MobiDBLite:consensus disorder prediction; PANTHER:PTHR23004:DOUBLECORTIN DOMAIN CONTAINING 2; GO:0005515:protein binding; MapolyID:Mapoly3327s0001
Mp6g20470	268.273	1.16628	0.282438	4.12933	3.63824e-05	0.00209072	KEGG:K13448:CML, calcium-binding protein CML; KOG:KOG0027:Calmodulin and related proteins (EF-Hand superfamily), [T]; SMART:SM00054:efh_1; ProSiteProfiles:PS50222:EF-hand calcium-binding domain profile.; ProSitePatterns:PS00018:EF-hand calcium-binding domain.; G3DSA:1.10.238.10; CDD:cd00051:EFh; Pfam:PF13499:EF-hand domain pair; PANTHER:PTHR10891:EF-HAND CALCIUM-BINDING DOMAIN CONTAINING PROTEIN; PTHR10891:SF642:CALMODULIN-LIKE PROTEIN 6; SUPERFAMILY:SSF47473:EF-hand; GO:0005509:calcium ion binding; MapolyID:Mapoly0045s0017
Mp7g10210	111.555	1.32177	0.322908	4.09334	4.25199e-05	0.00237125	Pfam:PF01161:Phosphatidylethanolamine-binding protein; SUPERFAMILY:SSF49777:PEBP-like; CDD:cd00865:PEBP_bact_arch; PTHR30289:SF1:PEBP (PHOSPHATIDYLETHANOLAMINE-BINDING PROTEIN) FAMILY PROTEIN; PANTHER:PTHR30289:UNCHARACTERIZED PROTEIN YBCL-RELATED; MobiDBLite:consensus disorder prediction; TIGRFAM:TIGR00481:TIGR00481: Raf kinase inhibitor-like protein, YbhB/YbcL family; G3DSA:3.90.280.10; MapolyID:Mapoly0003s0041
Mp5g02500	84.1734	-2.07165	0.507113	-4.08517	4.40439e-05	0.00244592	KOG:KOG4742:Predicted chitinase, C-term missing, [R]; G3DSA:1.10.530.10; SUPERFAMILY:SSF53955:Lysozyme-like; MapolyID:Mapoly0147s0043
Mp1g27570	317.195	1.15088	0.283664	4.05719	4.96676e-05	0.00262583	G3DSA:3.30.900.20; MobiDBLite:consensus disorder prediction; PANTHER:PTHR15681:MAD2L1-BINDING PROTEIN; GO:0007096:regulation of exit from mitosis; GO:0005634:nucleus; MapolyID:Mapoly0002s0121
Mp4g03570	9.54918	-5.73273	1.41759	-4.04399	5.25499e-05	0.00273627	KEGG:K14640:SLC20A, PIT, solute carrier family 20 (sodium-dependent phosphate transporter); KOG:KOG2493:Na+/Pi symporter, [P]; PTHR11101:SF85:PHOSPHATE TRANSPORTER; PANTHER:PTHR11101:PHOSPHATE TRANSPORTER; Pfam:PF01384:Phosphate transporter family; GO:0006817:phosphate ion transport; GO:0005315:inorganic phosphate transmembrane transporter activity; GO:0016020:membrane; MapolyID:Mapoly0044s0116
Mp4g05460	85.8082	-1.11133	0.275256	-4.03744	5.40375e-05	0.00277904	PANTHER:PTHR33872:DNA POLYMERASE EPSILON CATALYTIC SUBUNIT A; MobiDBLite:consensus disorder prediction; PTHR33872:SF2:DNA POLYMERASE EPSILON CATALYTIC SUBUNIT A; MapolyID:Mapoly0087s0044
Mp8g13070	235.592	-1.12509	0.278632	-4.03792	5.39278e-05	0.00277904	KOG:KOG0065:Pleiotropic drug resistance proteins (PDR1-15), ABC superfamily, [Q]; Pfam:PF19055:ABC-2 type transporter; Pfam:PF00005:ABC transporter; MobiDBLite:consensus disorder prediction; Pfam:PF14510:ABC-transporter N-terminal; PANTHER:PTHR48040:PLEIOTROPIC DRUG RESISTANCE PROTEIN 1-LIKE ISOFORM X1; SUPERFAMILY:SSF52540:P-loop containing nucleoside triphosphate hydrolases; CDD:cd03232:ABCG_PDR_domain2; SMART:SM00382:AAA_5; ProSiteProfiles:PS50893:ATP-binding cassette, ABC transporter-type domain profile.; G3DSA:3.40.50.300; CDD:cd03233:ABCG_PDR_domain1; Pfam:PF01061:ABC-2 type transporter; Pfam:PF08370:Plant PDR ABC transporter associated; PTHR48040:SF20:ABC TRANSPORTER G FAMILY MEMBER 39-LIKE ISOFORM X2; GO:0016020:membrane; GO:0042626:ATPase-coupled transmembrane transporter activity; GO:0005524:ATP binding; MapolyID:Mapoly0083s0014
Mp3g01300	21.7517	2.36314	0.58688	4.02662	5.65842e-05	0.00287644	KEGG:K01601:rbcL, cbbL, ribulose-bisphosphate carboxylase large chain [EC:4.1.1.39]; G3DSA:3.30.70.150; PTHR42704:SF6:RIBULOSE BISPHOSPHATE CARBOXYLASE LARGE CHAIN; SUPERFAMILY:SSF54966:RuBisCO, large subunit, small (N-terminal) domain; Pfam:PF02788:Ribulose bisphosphate carboxylase large chain, N-terminal domain; PANTHER:PTHR42704:RIBULOSE BISPHOSPHATE CARBOXYLASE; GO:0015977:carbon fixation; GO:0016984:ribulose-bisphosphate carboxylase activity; MapolyID:Mapoly0007s0124
Mp3g05760	69.1799	-1.71704	0.427425	-4.01716	5.8904e-05	0.00293787	MobiDBLite:consensus disorder prediction; MapolyID:Mapoly0006s0047
Mp3g08060	510.692	1.00605	0.250649	4.01377	5.97576e-05	0.00296923	MobiDBLite:consensus disorder prediction; PTHR31549:SF25:PROTEIN, PUTATIVE (DUF247)-RELATED; PANTHER:PTHR31549:PROTEIN, PUTATIVE (DUF247)-RELATED-RELATED; Pfam:PF03140:Plant protein of unknown function
Mp3g02660	41.3646	-1.89403	0.473382	-4.00106	6.30604e-05	0.00310996	Coils:Coil; MobiDBLite:consensus disorder prediction; MapolyID:Mapoly0007s0254
Mp2g21050	67.6331	1.30817	0.327442	3.99511	6.46655e-05	0.00312454	MobiDBLite:consensus disorder prediction; Coils:Coil; MapolyID:Mapoly0040s0107
Mp3g13740	78.6966	-1.27144	0.318247	-3.99515	6.46531e-05	0.00312454	KOG:KOG1021:Acetylglucosaminyltransferase EXT1/exostosin 1, N-term missing, [GMW]; PTHR11062:SF323:EXOSTOSIN-LIKE PROTEIN-RELATED; PANTHER:PTHR11062:EXOSTOSIN HEPARAN SULFATE GLYCOSYLTRANSFERASE -RELATED; Pfam:PF03016:Exostosin family; GO:0006486:protein glycosylation; GO:0016757:transferase activity, transferring glycosyl groups; MapolyID:Mapoly0004s0297
Mp7g15440	1328.85	1.08966	0.272663	3.99635	6.43276e-05	0.00312454	MobiDBLite:consensus disorder prediction; PANTHER:PTHR38074; Pfam:PF01987:Mitochondrial biogenesis AIM24; SUPERFAMILY:SSF51219:TRAP-like; G3DSA:3.60.160.10; MapolyID:Mapoly0009s0228
Mp5g00590	93.7703	-1.06519	0.267113	-3.98777	6.66975e-05	0.00317101	Pfam:PF03018:Dirigent-like protein; PTHR21495:SF199:DIRIGENT PROTEIN 17-RELATED; PANTHER:PTHR21495:NUCLEOPORIN-RELATED; MapolyID:Mapoly0078s0058
Mp3g09280	43.3682	1.7172	0.431571	3.97896	6.92177e-05	0.00324415	MapolyID:Mapoly0085s0101
Mp7g18550	216.766	1.08559	0.273843	3.96427	7.36194e-05	0.00341413	MapolyID:Mapoly0165s0015
Mp7g03040	83.5529	-1.88463	0.475644	-3.96227	7.42397e-05	0.00343086	MobiDBLite:consensus disorder prediction; MapolyID:Mapoly4117s0001
Mp5g00940	64.1131	-1.53319	0.387741	-3.95417	7.68024e-05	0.00348831	PTHR31238:SF42:GERMIN-LIKE PROTEIN 9-2-RELATED; SUPERFAMILY:SSF51182:RmlC-like cupins; PANTHER:PTHR31238:GERMIN-LIKE PROTEIN SUBFAMILY 3 MEMBER 3; SMART:SM00835:Cupin_1_3; Pfam:PF00190:Cupin; CDD:cd02241:cupin_OxOx; G3DSA:2.60.120.10:Jelly Rolls; PRINTS:PR00325:Germin signature; GO:0030145:manganese ion binding; MapolyID:Mapoly0193s0005
Mp7g00860	438.957	1.01739	0.257553	3.95023	7.80773e-05	0.00351002	KEGG:K09286:EREBP, EREBP-like factor; MobiDBLite:consensus disorder prediction; G3DSA:3.30.730.10; PANTHER:PTHR31241:DEHYDRATION-RESPONSIVE ELEMENT-BINDING PROTEIN 2C; Pfam:PF00847:AP2 domain; CDD:cd00018:AP2; SMART:SM00380:rav1_2; PRINTS:PR00367:Ethylene responsive element binding protein signature; SUPERFAMILY:SSF54171:DNA-binding domain; ProSiteProfiles:PS51032:AP2/ERF domain profile.; PTHR31241:SF24:ETHYLENE-RESPONSIVE TRANSCRIPTION FACTOR ABI4; GO:0003700:DNA-binding transcription factor activity; GO:0003677:DNA binding; GO:0006355:regulation of transcription, DNA-templated; MapolyID:Mapoly0046s0038; MPGENES:MpERF10:transcription factor, AP2/ERF
Mp3g16430	89.6878	1.40947	0.358496	3.93163	8.43722e-05	0.0037223	MapolyID:Mapoly0004s0028
Mp6g19670	127.868	-1.06047	0.269805	-3.9305	8.47706e-05	0.0037223	KEGG:K08775:BRCA2, FANCD1, breast cancer 2 susceptibility protein; KOG:KOG4751:DNA recombinational repair protein BRCA2, C-term missing, [L]; SUPERFAMILY:SSF81872:BRCA2 helical domain; SUPERFAMILY:SSF50249:Nucleic acid-binding proteins; MobiDBLite:consensus disorder prediction; CDD:cd04493:BRCA2DBD_OB1; G3DSA:2.40.50.140; Pfam:PF09169:BRCA2, helical; PANTHER:PTHR11289:BREAST CANCER TYPE 2 SUSCEPTIBILITY PROTEIN BRCA2; SUPERFAMILY:SSF81878:BRCA2 tower domain; Pfam:PF09103:BRCA2, oligonucleotide/oligosaccharide-binding, domain 1; ProSiteProfiles:PS50138:BRCA2 repeat profile.; Coils:Coil; GO:0006281:DNA repair; GO:0000724:double-strand break repair via homologous recombination; MapolyID:Mapoly0045s0096
Mp5g05540	138.697	-1.25431	0.320675	-3.91145	9.1742e-05	0.00397559	KEGG:K08679:GAE, cap1J, UDP-glucuronate 4-epimerase [EC:5.1.3.6]; KOG:KOG1371:UDP-glucose 4-epimerase/UDP-sulfoquinovose synthase, [M]; G3DSA:3.90.25.10; PTHR43574:SF58:UDP-GLUCURONATE 4-EPIMERASE 5; Pfam:PF16363:GDP-mannose 4,6 dehydratase; G3DSA:3.40.50.720; PANTHER:PTHR43574:EPIMERASE-RELATED; PRINTS:PR01713:Nucleotide sugar epimerase signature; SUPERFAMILY:SSF51735:NAD(P)-binding Rossmann-fold domains; MapolyID:Mapoly0027s0071
Mp1g18500	214.753	-1.02387	0.262226	-3.90453	9.44084e-05	0.00405128	MobiDBLite:consensus disorder prediction; PANTHER:PTHR33737:OS05G0121800 PROTEIN; PTHR33737:SF15; Coils:Coil; MapolyID:Mapoly0001s0188
Mp4g03500	83.4355	1.3498	0.3463	3.89778	9.70784e-05	0.00413898	KOG:KOG3178:Hydroxyindole-O-methyltransferase and related SAM-dependent methyltransferases, [R]; Pfam:PF00891:O-methyltransferase domain; PANTHER:PTHR11746:O-METHYLTRANSFERASE; SUPERFAMILY:SSF46785:"Winged helix" DNA-binding domain; G3DSA:1.10.10.10:""winged helix"" repressor DNA binding domain; ProSiteProfiles:PS51683:SAM-dependent O-methyltransferase class II-type profile.; PIRSF:PIRSF005739:O-mtase; G3DSA:3.40.50.150:Vaccinia Virus protein VP39; SUPERFAMILY:SSF53335:S-adenosyl-L-methionine-dependent methyltransferases; PTHR11746:SF90:OS02G0823400 PROTEIN; GO:0008171:O-methyltransferase activity; GO:0008168:methyltransferase activity; MapolyID:Mapoly0044s0123
Mp2g00390	101.513	1.19817	0.308021	3.88989	0.00010029	0.00426214	PANTHER:PTHR37773; MapolyID:Mapoly0028s0112
Mp3g09270	10.0056	4.22394	1.08652	3.8876	0.000101241	0.0042808	MapolyID:Mapoly0085s0102
Mp4g04550	176.6	1.47259	0.378822	3.88727	0.000101376	0.0042808	MobiDBLite:consensus disorder prediction; MapolyID:Mapoly0044s0019
Mp8g13360	171.126	-1.07217	0.276213	-3.88168	0.000103736	0.00436651	KEGG:K19355:MAN, mannan endo-1,4-beta-mannosidase [EC:3.2.1.78]; PANTHER:PTHR31451; G3DSA:3.20.20.80:Glycosidases; Pfam:PF00150:Cellulase (glycosyl hydrolase family 5); SUPERFAMILY:SSF51445:(Trans)glycosidases; GO:0004553:hydrolase activity, hydrolyzing O-glycosyl compounds; GO:0071704:organic substance metabolic process; MapolyID:Mapoly0110s0017
Mp3g17490	105.21	-1.16976	0.302524	-3.86667	0.000110333	0.00460021	Pfam:PF02298:Plastocyanin-like domain; G3DSA:2.60.40.420; PANTHER:PTHR33021:BLUE COPPER PROTEIN; ProSiteProfiles:PS51485:Phytocyanin domain profile.; PTHR33021:SF302:BLUE COPPER PROTEIN; SUPERFAMILY:SSF49503:Cupredoxins; GO:0009055:electron transfer activity; MapolyID:Mapoly0039s0045
Mp1g17080	29.1627	2.41822	0.62604	3.86272	0.00011213	0.00461571	MapolyID:Mapoly0001s0048
Mp2g03380	84.5077	-1.30623	0.340104	-3.84069	0.000122691	0.00491396	PTHR31087:SF58:PROTEIN LURP-ONE-RELATED 13; Pfam:PF04525:LURP-one-related; PANTHER:PTHR31087; G3DSA:3.20.90.20; SUPERFAMILY:SSF54518:Tubby C-terminal domain-like; MapolyID:Mapoly0211s0009
Mp5g13830	21.4705	-2.10735	0.551751	-3.81939	0.000133783	0.00520062	KEGG:K00430:E1.11.1.7, peroxidase [EC:1.11.1.7]; SUPERFAMILY:SSF48113:Heme-dependent peroxidases; G3DSA:1.10.420.10:Peroxidase; PRINTS:PR00461:Plant peroxidase signature; G3DSA:1.10.520.10; ProSitePatterns:PS00435:Peroxidases proximal heme-ligand signature.; ProSiteProfiles:PS50873:Plant heme peroxidase family profile.; ProSitePatterns:PS00436:Peroxidases active site signature.; CDD:cd00693:secretory_peroxidase; PRINTS:PR00458:Haem peroxidase superfamily signature; PTHR31517:SF59:PEROXIDASE; Pfam:PF00141:Peroxidase; PANTHER:PTHR31517; GO:0006979:response to oxidative stress; GO:0020037:heme binding; GO:0004601:peroxidase activity; GO:0042744:hydrogen peroxide catabolic process; MapolyID:Mapoly0032s0073
Mp1g14840	74.3141	1.20275	0.317284	3.79077	0.00015018	0.00572025	KOG:KOG2639:Sodium sulfate symporter and related arsenite permeases, N-term missing, [P]; PRINTS:PR00758:Arsenical pump membrane protein signature; MobiDBLite:consensus disorder prediction; PANTHER:PTHR43302:TRANSPORTER ARSB-RELATED; Pfam:PF03600:Citrate transporter; PTHR43302:SF8:SILICON EFFLUX TRANSPORTER LSI2; CDD:cd01117:YbiR_permease; GO:0016021:integral component of membrane; GO:0055085:transmembrane transport; GO:0015700:arsenite transport; GO:0015105:arsenite transmembrane transporter activity; MapolyID:Mapoly0153s0006
Mp8g13450	52.1462	-1.67424	0.442034	-3.78757	0.000152125	0.00576113	KOG:KOG4441:Proteins containing BTB/POZ and Kelch domains, involved in regulatory/signal transduction processes, C-term missing, [TR]; CDD:cd18186:BTB_POZ_ZBTB_KLHL-like; Pfam:PF00651:BTB/POZ domain; PANTHER:PTHR24413:SPECKLE-TYPE POZ PROTEIN; SUPERFAMILY:SSF54695:POZ domain; ProSiteProfiles:PS50097:BTB domain profile.; CDD:cd14733:BACK; G3DSA:3.30.710.10:Potassium Channel Kv1.1, Chain A; SMART:SM00225:BTB_4; PTHR24413:SF229:GH01369P; GO:0005515:protein binding; MapolyID:Mapoly0110s0026
Mp5g14530	30.2821	-1.90933	0.504496	-3.78462	0.000153942	0.0058133	KEGG:K00430:E1.11.1.7, peroxidase [EC:1.11.1.7]; Pfam:PF00141:Peroxidase; PTHR31235:SF65:PEROXIDASE; SUPERFAMILY:SSF48113:Heme-dependent peroxidases; G3DSA:1.10.520.10; PRINTS:PR00458:Haem peroxidase superfamily signature; PANTHER:PTHR31235:PEROXIDASE 25-RELATED; CDD:cd00693:secretory_peroxidase; G3DSA:1.10.420.10:Peroxidase; ProSiteProfiles:PS50873:Plant heme peroxidase family profile.; PRINTS:PR00461:Plant peroxidase signature; ProSitePatterns:PS00435:Peroxidases proximal heme-ligand signature.; ProSitePatterns:PS00436:Peroxidases active site signature.; GO:0006979:response to oxidative stress; GO:0020037:heme binding; GO:0004601:peroxidase activity; GO:0042744:hydrogen peroxide catabolic process; MapolyID:Mapoly0032s0145
Mp4g20470	342.261	1.05092	0.278467	3.77395	0.000160682	0.00601624	KEGG:K20547:CHIB, basic endochitinase B [EC:3.2.1.14]; KOG:KOG4742:Predicted chitinase, [R]; Pfam:PF00182:Chitinase class I; Pfam:PF00187:Chitin recognition protein; ProSitePatterns:PS00026:Chitin recognition or binding domain signature.; PTHR22595:SF171:CHITINASE (CLASS IB) / HEVEIN; PANTHER:PTHR22595:CHITINASE-RELATED; SUPERFAMILY:SSF53955:Lysozyme-like; SMART:SM00270:ChitinBD_3; CDD:cd00035:ChtBD1; PRINTS:PR00451:Chitin-binding domain signature; CDD:cd00325:chitinase_GH19; G3DSA:3.30.60.10; SUPERFAMILY:SSF57016:Plant lectins/antimicrobial peptides; ProSiteProfiles:PS50941:Chitin-binding type-1 domain profile.; PIRSF:PIRSF001060:Endochitinase; G3DSA:3.30.20.10:Endochitinase; GO:0004568:chitinase activity; GO:0016998:cell wall macromolecule catabolic process; GO:0006032:chitin catabolic process; GO:0008061:chitin binding; GO:0005975:carbohydrate metabolic process; MapolyID:Mapoly0116s0048
Mp4g01990	96.1977	1.9287	0.512437	3.76378	0.000167365	0.00614464	MobiDBLite:consensus disorder prediction; Pfam:PF02496:ABA/WDS induced protein; PANTHER:PTHR33801:ABSCISIC STRESS-RIPENING PROTEIN 5; MapolyID:Mapoly0798s0001
Mp2g05400	91.1121	1.07393	0.28794	3.7297	0.000191711	0.00678153	MapolyID:Mapoly0031s0194
Mp6g08380	72.5607	-1.64984	0.442768	-3.7262	0.000194389	0.0068513	MobiDBLite:consensus disorder prediction; MapolyID:Mapoly0060s0083
Mp6g18060	42.5582	-2.16027	0.580364	-3.72227	0.000197437	0.00693153	KOG:KOG1187:Serine/threonine protein kinase, C-term missing, [T]; KOG:KOG1219:Uncharacterized conserved protein, contains laminin, cadherin and EGF domains, N-term missing, [T]; PTHR27005:SF323:WALL-ASSOCIATED RECEPTOR KINASE-LIKE 16-RELATED; SUPERFAMILY:SSF56112:Protein kinase-like (PK-like); PANTHER:PTHR27005:WALL-ASSOCIATED RECEPTOR KINASE-LIKE 21; CDD:cd00054:EGF_CA; ProSitePatterns:PS00010:Aspartic acid and asparagine hydroxylation site.; G3DSA:2.10.25.10:Laminin; ProSiteProfiles:PS50026:EGF-like domain profile.; Pfam:PF07645:Calcium-binding EGF domain; ProSitePatterns:PS00107:Protein kinases ATP-binding region signature.; ProSiteProfiles:PS50011:Protein kinase domain profile.; SMART:SM00179:egfca_6; ProSitePatterns:PS01187:Calcium-binding EGF-like domain signature.; SMART:SM00181:egf_5; Pfam:PF07714:Protein tyrosine and serine/threonine kinase; G3DSA:3.30.200.20:Phosphorylase Kinase, domain 1; SUPERFAMILY:SSF57196:EGF/Laminin; GO:0004672:protein kinase activity; GO:0006468:protein phosphorylation; GO:0005509:calcium ion binding; GO:0005524:ATP binding; MapolyID:Mapoly2529s0001
Mp3g03110	59.5574	-1.57302	0.424018	-3.70978	0.000207437	0.00715774	KEGG:K13448:CML, calcium-binding protein CML; KOG:KOG0027:Calmodulin and related proteins (EF-Hand superfamily), [T]; G3DSA:1.10.238.10; ProSiteProfiles:PS50222:EF-hand calcium-binding domain profile.; CDD:cd00051:EFh; ProSitePatterns:PS00018:EF-hand calcium-binding domain.; Pfam:PF13499:EF-hand domain pair; PANTHER:PTHR23050:CALCIUM BINDING PROTEIN; SUPERFAMILY:SSF47473:EF-hand; SMART:SM00054:efh_1; GO:0005509:calcium ion binding; MapolyID:Mapoly0212s0015
Mp8g04240	121.355	-1.70546	0.461335	-3.69679	0.000218343	0.00743775	G3DSA:3.80.10.10:Ribonuclease Inhibitor; SUPERFAMILY:SSF52047:RNI-like; Pfam:PF08477:Ras of Complex, Roc, domain of DAPkinase; PANTHER:PTHR47679:PROTEIN TORNADO 1; G3DSA:3.40.50.300; SUPERFAMILY:SSF52540:P-loop containing nucleoside triphosphate hydrolases
Mp3g13560	354.345	1.01432	0.274644	3.69324	0.000221418	0.00748462	KOG:KOG4768:Mitochondrial mRNA maturase, N-term missing, C-term missing, [A]; MapolyID:Mapoly0004s0310
Mp6g11380	137.737	1.07098	0.290043	3.69249	0.000222073	0.0074876	MapolyID:Mapoly0016s0177
Mp1g24470	95.1024	-1.64279	0.445421	-3.68817	0.000225876	0.00754283	MapolyID:Mapoly0061s0074
Mp6g09440	314.442	-1.02243	0.277149	-3.6891	0.000225049	0.00754283	KEGG:K00854:xylB, XYLB, xylulokinase [EC:2.7.1.17]; KOG:KOG2531:Sugar (pentulose and hexulose) kinases, [G]; SUPERFAMILY:SSF53067:Actin-like ATPase domain; G3DSA:3.30.420.40; Pfam:PF02782:FGGY family of carbohydrate kinases, C-terminal domain; PTHR10196:SF57:XYLULOSE KINASE; Pfam:PF00370:FGGY family of carbohydrate kinases, N-terminal domain; PIRSF:PIRSF000538:GlpK; CDD:cd07776:FGGY_D-XK_euk; PANTHER:PTHR10196:SUGAR KINASE; GO:0004856:xylulokinase activity; GO:0005975:carbohydrate metabolic process; GO:0042732:D-xylose metabolic process; GO:0016773:phosphotransferase activity, alcohol group as acceptor; MapolyID:Mapoly0152s0012
Mp8g11360	74.2608	-1.29978	0.352317	-3.68925	0.000224919	0.00754283	KEGG:K01674:cah, carbonic anhydrase [EC:4.2.1.1]; KOG:KOG0382:Carbonic anhydrase, [R]; CDD:cd03124:alpha_CA_prokaryotic_like; SUPERFAMILY:SSF51069:Carbonic anhydrase; G3DSA:3.10.200.10:Carbonic Anhydrase II; ProSiteProfiles:PS51144:Alpha-carbonic anhydrases profile.; ProSitePatterns:PS00162:Alpha-carbonic anhydrases signature.; Pfam:PF00194:Eukaryotic-type carbonic anhydrase; PANTHER:PTHR18952:CARBONIC ANHYDRASE; SMART:SM01057:Carb_anhydrase_2a; GO:0008270:zinc ion binding; GO:0004089:carbonate dehydratase activity; MapolyID:Mapoly0008s0080
Mp7g02010	146.94	-1.39339	0.378908	-3.67737	0.000235647	0.00774763	MapolyID:Mapoly0088s0085
Mp2g01930	113.138	-1.24505	0.338652	-3.67649	0.000236464	0.00775519	Pfam:PF00190:Cupin; PRINTS:PR00325:Germin signature; SUPERFAMILY:SSF51182:RmlC-like cupins; G3DSA:2.60.120.10:Jelly Rolls; CDD:cd02241:cupin_OxOx; PTHR31238:SF42:GERMIN-LIKE PROTEIN 9-2-RELATED; PANTHER:PTHR31238:GERMIN-LIKE PROTEIN SUBFAMILY 3 MEMBER 3; SMART:SM00835:Cupin_1_3; GO:0030145:manganese ion binding; MapolyID:Mapoly0130s0001
Mp5g14500	42.4449	-1.56412	0.426225	-3.66971	0.000242828	0.00786917	KEGG:K00430:E1.11.1.7, peroxidase [EC:1.11.1.7]; ProSitePatterns:PS00435:Peroxidases proximal heme-ligand signature.; PANTHER:PTHR31235:PEROXIDASE 25-RELATED; Pfam:PF00141:Peroxidase; G3DSA:1.10.420.10:Peroxidase; ProSiteProfiles:PS50873:Plant heme peroxidase family profile.; PRINTS:PR00461:Plant peroxidase signature; PTHR31235:SF156:PEROXIDASE; SUPERFAMILY:SSF48113:Heme-dependent peroxidases; G3DSA:1.10.520.10; PRINTS:PR00458:Haem peroxidase superfamily signature; ProSitePatterns:PS00436:Peroxidases active site signature.; CDD:cd00693:secretory_peroxidase; GO:0006979:response to oxidative stress; GO:0020037:heme binding; GO:0004601:peroxidase activity; GO:0042744:hydrogen peroxide catabolic process; MapolyID:Mapoly0032s0143
Mp6g16800	205.597	1.38761	0.378264	3.66836	0.000244107	0.00786917	Pfam:PF03106:WRKY DNA -binding domain; MobiDBLite:consensus disorder prediction; SMART:SM00774:WRKY_cls; PANTHER:PTHR31282:WRKY TRANSCRIPTION FACTOR 21-RELATED; G3DSA:2.20.25.80; ProSiteProfiles:PS50811:WRKY domain profile.; PTHR31282:SF99:OS05G0321900 PROTEIN; SUPERFAMILY:SSF118290:WRKY DNA-binding domain; GO:0043565:sequence-specific DNA binding; GO:0003700:DNA-binding transcription factor activity; GO:0006355:regulation of transcription, DNA-templated; MapolyID:Mapoly0467s0001; MPGENES:MpWRKY14:transcription factor, WRKY
Mp5g20860	33.8652	-3.19835	0.872283	-3.66664	0.000245758	0.00788394	MapolyID:Mapoly0058s0066
Mp7g00460	30.5083	-1.77899	0.485535	-3.66397	0.000248337	0.00790908	Pfam:PF01439:Metallothionein; GO:0046872:metal ion binding; MapolyID:Mapoly0046s0078
Mp2g05680	93.6166	1.27181	0.347703	3.65776	0.000254426	0.00804485	KEGG:K09753:CCR, cinnamoyl-CoA reductase [EC:1.2.1.44]; KOG:KOG1502:Flavonol reductase/cinnamoyl-CoA reductase, [V]; SUPERFAMILY:SSF51735:NAD(P)-binding Rossmann-fold domains; PTHR10366:SF461:OS06G0623300 PROTEIN; CDD:cd08958:FR_SDR_e; PANTHER:PTHR10366:NAD DEPENDENT EPIMERASE/DEHYDRATASE; Pfam:PF01370:NAD dependent epimerase/dehydratase family; G3DSA:3.40.50.720; GO:0003824:catalytic activity; MapolyID:Mapoly0021s0024
Mp1g04310	120.498	-1.03882	0.286549	-3.62526	0.000288673	0.00885242	MobiDBLite:consensus disorder prediction; MapolyID:Mapoly0005s0176
Mp3g01750	55.2235	-1.22541	0.339784	-3.60643	0.000310436	0.00939038	MobiDBLite:consensus disorder prediction; MapolyID:Mapoly0007s0167
Mp4g14120	87.6824	1.36482	0.378392	3.6069	0.000309879	0.00939038	KEGG:K00660:CHS, chalcone synthase [EC:2.3.1.74]; PIRSF:PIRSF000451:PKS_III; Pfam:PF00195:Chalcone and stilbene synthases, N-terminal domain; G3DSA:3.40.47.10; Pfam:PF02797:Chalcone and stilbene synthases, C-terminal domain; PANTHER:PTHR11877:HYDROXYMETHYLGLUTARYL-COA SYNTHASE; PTHR11877:SF14:CHALCONE SYNTHASE; CDD:cd00831:CHS_like; SUPERFAMILY:SSF53901:Thiolase-like; GO:0016746:transferase activity, transferring acyl groups; GO:0016747:transferase activity, transferring acyl groups other than amino-acyl groups; GO:0009058:biosynthetic process; MapolyID:Mapoly0070s0070
Mp8g18790	67.6818	1.36558	0.380078	3.5929	0.000327022	0.00975676	MapolyID:Mapoly0131s0024
Mp2g06400	27.176	-2.08212	0.580373	-3.58756	0.000333784	0.00992631	MobiDBLite:consensus disorder prediction; MapolyID:Mapoly0021s0095
Mp5g14430	81.2665	-1.27481	0.355375	-3.58723	0.000334206	0.00992631	KEGG:K00422:E1.10.3.1, polyphenol oxidase [EC:1.10.3.1]; PTHR11474:SF115:OS04G0624500 PROTEIN; PRINTS:PR00092:Tyrosinase copper-binding domain signature; Pfam:PF12142:Polyphenol oxidase middle domain; Pfam:PF00264:Common central domain of tyrosinase; Pfam:PF12143:Protein of unknown function (DUF_B2219); PANTHER:PTHR11474:TYROSINASE FAMILY MEMBER; ProSitePatterns:PS00498:Tyrosinase and hemocyanins CuB-binding region signature.; G3DSA:1.10.1280.10; SUPERFAMILY:SSF48056:Di-copper centre-containing domain; GO:0016491:oxidoreductase activity; GO:0004097:catechol oxidase activity; MapolyID:Mapoly0032s0136

### Sheet: Atmybs1,mybs2
List of misregulated genes in Atmybs1,mybs2 mutants lines.
Gene_id	baseMean	log2FoldChange	lfcSE	stat	pvalue	padj	Type	Short_description	Curator_summary	Computational_description
AT2G34430	9494.13	-6.08279	0.191397	-31.7811	1.18e-221	2.44e-217	protein_coding	light-harvesting chlorophyll-protein complex II subunit B1	Photosystem II type I chlorophyll a/b-binding protein	light-harvesting chlorophyll-protein complex II subunit B1 (LHB1B1); FUNCTIONS IN: chlorophyll binding; INVOLVED IN: photosynthesis, light harvesting in photosystem II, photosynthesis; LOCATED IN: in 8 components; EXPRESSED IN: shoot, cotyledon, guard cell, cultured cell, leaf; CONTAINS InterPro DOMAIN/s: Chlorophyll A-B binding protein (InterPro:IPR001344); BEST Arabidopsis thaliana protein match is: chlorophyll A/B binding protein 1 (TAIR:AT1G29930.1); Has 2425 Blast hits to 2344 proteins in 223 species: Archae - 0; Bacteria - 0; Metazoa - 4; Fungi - 0; Plants - 2094; Viruses - 0; Other Eukaryotes - 327 (source: NCBI BLink).
AT4G13575	909.173	-4.46542	0.188262	-23.7192	2.29e-124	2.36e-120	protein_coding			unknown protein; FUNCTIONS IN: molecular_function unknown; INVOLVED IN: biological_process unknown; LOCATED IN: cellular_component unknown; Has 30201 Blast hits to 17322 proteins in 780 species: Archae - 12; Bacteria - 1396; Metazoa - 17338; Fungi - 3422; Plants - 5037; Viruses - 0; Other Eukaryotes - 2996 (source: NCBI BLink).
AT1G24147	1347.05	-3.14901	0.150632	-20.9053	4.79e-97	3.29e-93	protein_coding			unknown protein; FUNCTIONS IN: molecular_function unknown; INVOLVED IN: biological_process unknown; LOCATED IN: endomembrane system; BEST Arabidopsis thaliana protein match is: unknown protein (TAIR:AT1G24148.1); Has 4 Blast hits to 4 proteins in 2 species: Archae - 0; Bacteria - 0; Metazoa - 0; Fungi - 0; Plants - 4; Viruses - 0; Other Eukaryotes - 0 (source: NCBI BLink).
AT1G13650	546.409	-7.28728	0.357076	-20.4082	1.41e-92	7.3e-89	protein_coding			BEST Arabidopsis thaliana protein match is: 18S pre-ribosomal assembly protein gar2-related (TAIR:AT2G03810.4); Has 3688 Blast hits to 1629 proteins in 255 species: Archae - 22; Bacteria - 222; Metazoa - 684; Fungi - 292; Plants - 62; Viruses - 14; Other Eukaryotes - 2392 (source: NCBI BLink).
AT1G09350	639.743	3.50246	0.176815	19.8086	2.51e-87	1.04e-83	protein_coding	galactinol synthase 3		galactinol synthase 3 (GolS3); CONTAINS InterPro DOMAIN/s: Glycosyl transferase, family 8 (InterPro:IPR002495); BEST Arabidopsis thaliana protein match is: galactinol synthase 2 (TAIR:AT1G56600.1); Has 1260 Blast hits to 1259 proteins in 288 species: Archae - 0; Bacteria - 98; Metazoa - 258; Fungi - 282; Plants - 479; Viruses - 73; Other Eukaryotes - 70 (source: NCBI BLink).
AT5G58310	568.509	-8.02046	0.41725	-19.2222	2.41e-82	8.3e-79	protein_coding	methyl esterase 18	Encodes a protein shown to have methyl IAA esterase activity in vitro. This protein does not act on methyl JA, MeSA, MeGA4, or MEGA9 in vitro.	methyl esterase 18 (MES18); CONTAINS InterPro DOMAIN/s: Alpha/beta hydrolase fold-1 (InterPro:IPR000073); BEST Arabidopsis thaliana protein match is: methyl esterase 16 (TAIR:AT4G16690.1); Has 1807 Blast hits to 1807 proteins in 277 species: Archae - 0; Bacteria - 0; Metazoa - 736; Fungi - 347; Plants - 385; Viruses - 0; Other Eukaryotes - 339 (source: NCBI BLink).
AT1G22430	833.165	-3.63843	0.193197	-18.8327	4.07e-79	1.2e-75	protein_coding	GroES-like zinc-binding dehydrogenase family protein		GroES-like zinc-binding dehydrogenase family protein; FUNCTIONS IN: oxidoreductase activity, zinc ion binding; INVOLVED IN: oxidation reduction; LOCATED IN: cellular_component unknown; EXPRESSED IN: 21 plant structures; EXPRESSED DURING: 13 growth stages; CONTAINS InterPro DOMAIN/s: GroES-like (InterPro:IPR011032), Alcohol dehydrogenase GroES-like (InterPro:IPR013154), Alcohol dehydrogenase, zinc-containing, conserved site (InterPro:IPR002328), Alcohol dehydrogenase, C-terminal (InterPro:IPR013149), Alcohol dehydrogenase superfamily, zinc-containing (InterPro:IPR002085); BEST Arabidopsis thaliana protein match is: GroES-like zinc-binding dehydrogenase family protein (TAIR:AT4G22110.2); Has 33980 Blast hits to 33961 proteins in 3177 species: Archae - 763; Bacteria - 21520; Metazoa - 1242; Fungi - 2509; Plants - 4182; Viruses - 3; Other Eukaryotes - 3761 (source: NCBI BLink).
AT1G30820	1337.91	2.46472	0.136087	18.1113	2.59e-73	6.69e-70	protein_coding	CTP synthase family protein		CTP synthase family protein; FUNCTIONS IN: CTP synthase activity, catalytic activity; INVOLVED IN: pyrimidine ribonucleotide metabolic process, pyrimidine nucleotide biosynthetic process; EXPRESSED IN: 21 plant structures; EXPRESSED DURING: 13 growth stages; CONTAINS InterPro DOMAIN/s: Glutamine amidotransferase class-I, C-terminal (InterPro:IPR000991), CTP synthase (InterPro:IPR004468), CTP synthase, N-terminal (InterPro:IPR017456), Glutamine amidotransferase type 1 (InterPro:IPR017926); BEST Arabidopsis thaliana protein match is: CTP synthase family protein (TAIR:AT2G34890.1); Has 10946 Blast hits to 10907 proteins in 2949 species: Archae - 238; Bacteria - 5576; Metazoa - 256; Fungi - 232; Plants - 177; Viruses - 0; Other Eukaryotes - 4467 (source: NCBI BLink).
AT3G14930	3805.91	-1.74184	0.101656	-17.1347	8.18e-66	1.88e-62	protein_coding	Uroporphyrinogen decarboxylase		HEME1; FUNCTIONS IN: uroporphyrinogen decarboxylase activity; INVOLVED IN: response to cadmium ion; LOCATED IN: chloroplast stroma, chloroplast; EXPRESSED IN: 23 plant structures; EXPRESSED DURING: 14 growth stages; CONTAINS InterPro DOMAIN/s: Uroporphyrinogen decarboxylase HemE (InterPro:IPR006361), Uroporphyrinogen decarboxylase (URO-D) (InterPro:IPR000257); BEST Arabidopsis thaliana protein match is: Uroporphyrinogen decarboxylase (TAIR:AT2G40490.1); Has 7323 Blast hits to 7320 proteins in 2007 species: Archae - 103; Bacteria - 3942; Metazoa - 236; Fungi - 136; Plants - 121; Viruses - 0; Other Eukaryotes - 2785 (source: NCBI BLink).
AT2G40520	1203.8	-2.12951	0.126402	-16.8471	1.1e-63	2.27e-60	protein_coding	Nucleotidyltransferase family protein		Nucleotidyltransferase family protein; FUNCTIONS IN: nucleotidyltransferase activity; INVOLVED IN: biological_process unknown; LOCATED IN: cellular_component unknown; CONTAINS InterPro DOMAIN/s: Nucleotidyl transferase domain (InterPro:IPR002934); BEST Arabidopsis thaliana protein match is: PAP/OAS1 substrate-binding domain superfamily (TAIR:AT3G56320.1); Has 333 Blast hits to 325 proteins in 98 species: Archae - 0; Bacteria - 0; Metazoa - 59; Fungi - 71; Plants - 155; Viruses - 0; Other Eukaryotes - 48 (source: NCBI BLink).
AT2G14560	7276.3	-3.55897	0.212034	-16.7849	3.15e-63	5.91e-60	protein_coding	Protein of unknown function (DUF567)	Encodes LURP1, a member of the LURP cluster (late upregulated in response to Hyaloperonospora parasitica) which exhibits a pronounced upregulation after recognition of the pathogenic oomycte H. parasitica. LURP1 is required for full basal defense to H. parasitica and resistance to this pathogen mediated by the R-proteins RPP4 and RPP5.	LATE UPREGULATED IN RESPONSE TO HYALOPERONOSPORA PARASITICA (LURP1); CONTAINS InterPro DOMAIN/s: Protein of unknown function DUF567 (InterPro:IPR007612); BEST Arabidopsis thaliana protein match is: Protein of unknown function (DUF567) (TAIR:AT1G33840.1); Has 352 Blast hits to 352 proteins in 24 species: Archae - 0; Bacteria - 0; Metazoa - 0; Fungi - 17; Plants - 335; Viruses - 0; Other Eukaryotes - 0 (source: NCBI BLink).
AT5G10760	3836.95	-2.58134	0.160928	-16.0404	6.67e-58	1.15e-54	protein_coding	Eukaryotic aspartyl protease family protein		Eukaryotic aspartyl protease family protein; FUNCTIONS IN: aspartic-type endopeptidase activity; INVOLVED IN: proteolysis; LOCATED IN: apoplast; EXPRESSED IN: 18 plant structures; EXPRESSED DURING: 12 growth stages; CONTAINS InterPro DOMAIN/s: Peptidase aspartic (InterPro:IPR021109), Peptidase aspartic, catalytic (InterPro:IPR009007), Peptidase A1 (InterPro:IPR001461); BEST Arabidopsis thaliana protein match is: Eukaryotic aspartyl protease family protein (TAIR:AT5G10770.1); Has 1807 Blast hits to 1807 proteins in 277 species: Archae - 0; Bacteria - 0; Metazoa - 736; Fungi - 347; Plants - 385; Viruses - 0; Other Eukaryotes - 339 (source: NCBI BLink).
AT3G26230	512.855	-2.90441	0.187982	-15.4504	7.49e-54	1.19e-50	protein_coding	cytochrome P450, family 71, subfamily B, polypeptide 24	putative cytochrome P450	cytochrome P450, family 71, subfamily B, polypeptide 24 (CYP71B24); FUNCTIONS IN: electron carrier activity, monooxygenase activity, iron ion binding, oxygen binding, heme binding; INVOLVED IN: oxidation reduction; EXPRESSED IN: 14 plant structures; EXPRESSED DURING: 9 growth stages; CONTAINS InterPro DOMAIN/s: Cytochrome P450 (InterPro:IPR001128), Cytochrome P450, E-class, group I (InterPro:IPR002401), Cytochrome P450, conserved site (InterPro:IPR017972); BEST Arabidopsis thaliana protein match is: cytochrome P450, family 71, subfamily B, polypeptide 3 (TAIR:AT3G26220.1); Has 33577 Blast hits to 33331 proteins in 1707 species: Archae - 48; Bacteria - 3554; Metazoa - 11980; Fungi - 7136; Plants - 9645; Viruses - 6; Other Eukaryotes - 1208 (source: NCBI BLink).
AT2G04450	2254.55	-4.07754	0.264841	-15.3962	1.74e-53	2.56e-50	protein_coding	nudix hydrolase homolog 6	Encodes a protein with NADH pyrophosphatase activity. Although this protein was also shown to have ADP-ribose diphosphatase activity in vitro, mutant analyses suggest that NUDX6 is involved in NADH metabolism in vivo.	nudix hydrolase homolog 6 (NUDT6); FUNCTIONS IN: hydrolase activity, ADP-ribose diphosphatase activity, NAD or NADH binding, NADH pyrophosphatase activity; INVOLVED IN: response to other organism, positive regulation of salicylic acid mediated signaling pathway; LOCATED IN: cytosol; EXPRESSED IN: 17 plant structures; EXPRESSED DURING: 12 growth stages; CONTAINS InterPro DOMAIN/s: NUDIX hydrolase domain-like (InterPro:IPR015797), NUDIX hydrolase, conserved site (InterPro:IPR020084), Nudix hydrolase 6-like (InterPro:IPR003293), NUDIX hydrolase domain (InterPro:IPR000086); BEST Arabidopsis thaliana protein match is: MutT/nudix family protein (TAIR:AT4G12720.3); Has 2998 Blast hits to 2996 proteins in 719 species: Archae - 33; Bacteria - 1649; Metazoa - 236; Fungi - 25; Plants - 166; Viruses - 14; Other Eukaryotes - 875 (source: NCBI BLink).
AT1G59840	379.645	-2.7918	0.183045	-15.252	1.6e-52	2.2e-49	protein_coding	cofactor assembly of complex C		cofactor assembly of complex C (CCB4); FUNCTIONS IN: molecular_function unknown; INVOLVED IN: cytochrome b6f complex assembly; LOCATED IN: chloroplast; EXPRESSED IN: 20 plant structures; EXPRESSED DURING: 13 growth stages; CONTAINS InterPro DOMAIN/s: Protein of unknown function DUF2930 (InterPro:IPR021325); Has 391 Blast hits to 391 proteins in 82 species: Archae - 0; Bacteria - 112; Metazoa - 0; Fungi - 0; Plants - 181; Viruses - 0; Other Eukaryotes - 98 (source: NCBI BLink).
AT3G22235	10969.8	-2.93614	0.198434	-14.7966	1.54e-49	1.99e-46	protein_coding			BEST Arabidopsis thaliana protein match is: pathogen and circadian controlled 1 (TAIR:AT3G22231.1); Has 122 Blast hits to 122 proteins in 11 species: Archae - 0; Bacteria - 0; Metazoa - 0; Fungi - 0; Plants - 122; Viruses - 0; Other Eukaryotes - 0 (source: NCBI BLink).
AT5G39530	1788.99	-2.10875	0.145089	-14.5342	7.36e-48	8.94e-45	protein_coding	Protein of unknown function (DUF1997)		Protein of unknown function (DUF1997); CONTAINS InterPro DOMAIN/s: Protein of unknown function DUF1997 (InterPro:IPR018971); BEST Arabidopsis thaliana protein match is: Protein of unknown function (DUF1997) (TAIR:AT5G39520.1); Has 204 Blast hits to 204 proteins in 68 species: Archae - 0; Bacteria - 103; Metazoa - 0; Fungi - 0; Plants - 48; Viruses - 0; Other Eukaryotes - 53 (source: NCBI BLink).
AT3G22231	8689.58	-3.5998	0.251759	-14.2986	2.23e-46	2.56e-43	protein_coding	pathogen and circadian controlled 1	Encodes a member of a novel 6 member Arabidopsis gene family. Expression of PCC1 is regulated by the circadian clock and is upregulated in response to both virulent and avirulent strains of Pseudomonas syringae pv. tomato.	PATHOGEN AND CIRCADIAN CONTROLLED 1 (PCC1); FUNCTIONS IN: molecular_function unknown; INVOLVED IN: response to fungus, response to bacterium; LOCATED IN: plasma membrane; EXPRESSED IN: 20 plant structures; EXPRESSED DURING: 13 growth stages; BEST Arabidopsis thaliana protein match is: unknown protein (TAIR:AT3G22235.2); Has 49 Blast hits to 49 proteins in 2 species: Archae - 0; Bacteria - 0; Metazoa - 0; Fungi - 0; Plants - 49; Viruses - 0; Other Eukaryotes - 0 (source: NCBI BLink).
AT1G68190	114.041	-4.62813	0.350145	-13.2178	6.93e-40	7.53e-37	protein_coding	B-box zinc finger family protein		B-box zinc finger family protein; FUNCTIONS IN: sequence-specific DNA binding transcription factor activity, zinc ion binding; INVOLVED IN: regulation of transcription; LOCATED IN: endomembrane system, intracellular; EXPRESSED IN: 14 plant structures; EXPRESSED DURING: 8 growth stages; CONTAINS InterPro DOMAIN/s: Zinc finger, B-box (InterPro:IPR000315); BEST Arabidopsis thaliana protein match is: CONSTANS-like 9 (TAIR:AT3G07650.4); Has 1632 Blast hits to 1343 proteins in 109 species: Archae - 0; Bacteria - 2; Metazoa - 1; Fungi - 0; Plants - 1580; Viruses - 0; Other Eukaryotes - 49 (source: NCBI BLink).
AT2G32530	1524.12	1.49322	0.113628	13.1413	1.91e-39	1.97e-36	protein_coding	cellulose synthase-like B3	encodes a gene similar to cellulose synthase	cellulose synthase-like B3 (CSLB03); FUNCTIONS IN: cellulose synthase activity, transferase activity, transferring glycosyl groups, transferase activity; INVOLVED IN: cellulose biosynthetic process, polysaccharide biosynthetic process; LOCATED IN: membrane; CONTAINS InterPro DOMAIN/s: Cellulose synthase (InterPro:IPR005150); BEST Arabidopsis thaliana protein match is: cellulose synthase-like B4 (TAIR:AT2G32540.1); Has 2368 Blast hits to 2281 proteins in 468 species: Archae - 7; Bacteria - 755; Metazoa - 0; Fungi - 3; Plants - 1582; Viruses - 0; Other Eukaryotes - 21 (source: NCBI BLink).
AT4G23310	316.929	-2.4903	0.191442	-13.0081	1.1e-38	1.08e-35	protein_coding	cysteine-rich RLK (RECEPTOR-like protein kinase) 23	Encodes a cysteine-rich receptor-like protein kinase.	cysteine-rich RLK (RECEPTOR-like protein kinase) 23 (CRK23); FUNCTIONS IN: protein serine/threonine kinase activity, protein kinase activity, ATP binding; INVOLVED IN: defense response; LOCATED IN: endomembrane system; EXPRESSED IN: stem, leaf whorl, leaf; EXPRESSED DURING: LP.06 six leaves visible, LP.04 four leaves visible, LP.08 eight leaves visible; CONTAINS InterPro DOMAIN/s: Protein kinase, ATP binding site (InterPro:IPR017441), Protein kinase, catalytic domain (InterPro:IPR000719), Protein of unknown function DUF26 (InterPro:IPR002902), Serine-threonine/tyrosine-protein kinase (InterPro:IPR001245), Protein kinase-like domain (InterPro:IPR011009), Serine/threonine-protein kinase, active site (InterPro:IPR008271); BEST Arabidopsis thaliana protein match is: cysteine-rich RLK (RECEPTOR-like protein kinase) 19 (TAIR:AT4G23270.1); Has 121765 Blast hits to 118949 proteins in 4447 species: Archae - 102; Bacteria - 13740; Metazoa - 44280; Fungi - 10260; Plants - 35406; Viruses - 410; Other Eukaryotes - 17567 (source: NCBI BLink).
AT4G23140	2129.26	-2.7011	0.208086	-12.9807	1.57e-38	1.48e-35	protein_coding	cysteine-rich RLK (RECEPTOR-like protein kinase) 6	Arabidopsis thaliana receptor-like protein kinase. Naming convention from Chen et al 2003 (PMID 14756307)	cysteine-rich RLK (RECEPTOR-like protein kinase) 6 (CRK6); FUNCTIONS IN: kinase activity; INVOLVED IN: protein amino acid phosphorylation; LOCATED IN: plasma membrane; CONTAINS InterPro DOMAIN/s: Protein kinase, ATP binding site (InterPro:IPR017441), Serine/threonine-protein kinase domain (InterPro:IPR002290), Protein of unknown function DUF26 (InterPro:IPR002902), Serine/threonine-protein kinase-like domain (InterPro:IPR017442), Protein kinase-like domain (InterPro:IPR011009), Serine/threonine-protein kinase, active site (InterPro:IPR008271), Protein kinase, catalytic domain (InterPro:IPR000719), Tyrosine-protein kinase, catalytic domain (InterPro:IPR020635); BEST Arabidopsis thaliana protein match is: cysteine-rich RLK (RECEPTOR-like protein kinase) 8 (TAIR:AT4G23160.1); Has 30201 Blast hits to 17322 proteins in 780 species: Archae - 12; Bacteria - 1396; Metazoa - 17338; Fungi - 3422; Plants - 5037; Viruses - 0; Other Eukaryotes - 2996 (source: NCBI BLink).
AT3G12120	11140.8	1.26319	0.0974708	12.9597	2.07e-38	1.86e-35	protein_coding	fatty acid desaturase 2	Major enzyme responsible for the synthesis of 18:2 fatty acids in the endoplasmic reticulum. Contains His-rich motifs, which contribute to the interaction with the electron donor cytochrome b5. Mutations in this gene suppress the low temperature-induced phenotype of Arabidopsis tocopherol-deficient mutant vte2.	fatty acid desaturase 2 (FAD2); FUNCTIONS IN: omega-6 fatty acid desaturase activity, delta12-fatty acid dehydrogenase activity; INVOLVED IN: oxidation reduction, lipid metabolic process; LOCATED IN: endoplasmic reticulum; EXPRESSED IN: 24 plant structures; EXPRESSED DURING: 15 growth stages; CONTAINS InterPro DOMAIN/s: Protein of unknown function DUF3474 (InterPro:IPR021863), Fatty acid desaturase, type 1 (InterPro:IPR005804); BEST Arabidopsis thaliana protein match is: fatty acid desaturase 3 (TAIR:AT2G29980.1); Has 2431 Blast hits to 2431 proteins in 654 species: Archae - 0; Bacteria - 821; Metazoa - 31; Fungi - 266; Plants - 965; Viruses - 0; Other Eukaryotes - 348 (source: NCBI BLink).
AT3G11010	3191.7	-2.03729	0.160106	-12.7246	4.31e-37	3.59e-34	protein_coding	receptor like protein 34		receptor like protein 34 (RLP34); CONTAINS InterPro DOMAIN/s: Leucine-rich repeat, typical subtype (InterPro:IPR003591), Leucine-rich repeat-containing N-terminal domain, type 2 (InterPro:IPR013210), Leucine-rich repeat (InterPro:IPR001611); BEST Arabidopsis thaliana protein match is: receptor like protein 53 (TAIR:AT5G27060.1); Has 142392 Blast hits to 33789 proteins in 1239 species: Archae - 73; Bacteria - 11207; Metazoa - 34063; Fungi - 1634; Plants - 83633; Viruses - 34; Other Eukaryotes - 11748 (source: NCBI BLink).
AT3G45860	2240.17	-3.04669	0.239444	-12.7241	4.35e-37	3.59e-34	protein_coding	cysteine-rich RLK (RECEPTOR-like protein kinase) 4	Encodes a cysteine-rich receptor-like protein kinase. Involved in programmed cell death and defense response to pathogen.	cysteine-rich RLK (RECEPTOR-like protein kinase) 4 (CRK4); FUNCTIONS IN: kinase activity; INVOLVED IN: defense response to bacterium, defense response, programmed cell death, response to salicylic acid stimulus; LOCATED IN: endomembrane system; EXPRESSED IN: 11 plant structures; EXPRESSED DURING: 9 growth stages; CONTAINS InterPro DOMAIN/s: Protein kinase, ATP binding site (InterPro:IPR017441), Protein kinase, catalytic domain (InterPro:IPR000719), Protein of unknown function DUF26 (InterPro:IPR002902), Serine-threonine/tyrosine-protein kinase (InterPro:IPR001245), Protein kinase-like domain (InterPro:IPR011009), Serine/threonine-protein kinase, active site (InterPro:IPR008271); BEST Arabidopsis thaliana protein match is: cysteine-rich RLK (RECEPTOR-like protein kinase) 19 (TAIR:AT4G23270.1); Has 119379 Blast hits to 118105 proteins in 4551 species: Archae - 90; Bacteria - 13618; Metazoa - 44322; Fungi - 10003; Plants - 33611; Viruses - 380; Other Eukaryotes - 17355 (source: NCBI BLink).
AT1G33720	557.053	-2.67606	0.211293	-12.6652	9.22e-37	7.32e-34	protein_coding	cytochrome P450, family 76, subfamily C, polypeptide 6	member of CYP76C	cytochrome P450, family 76, subfamily C, polypeptide 6 (CYP76C6); FUNCTIONS IN: electron carrier activity, monooxygenase activity, iron ion binding, oxygen binding, heme binding; INVOLVED IN: oxidation reduction; LOCATED IN: endomembrane system; CONTAINS InterPro DOMAIN/s: Cytochrome P450 (InterPro:IPR001128), Cytochrome P450, E-class, group I (InterPro:IPR002401), Cytochrome P450, conserved site (InterPro:IPR017972); BEST Arabidopsis thaliana protein match is: cytochrome P450, family 76, subfamily C, polypeptide 4 (TAIR:AT2G45550.1); Has 33801 Blast hits to 33558 proteins in 1715 species: Archae - 57; Bacteria - 3803; Metazoa - 12084; Fungi - 7174; Plants - 9448; Viruses - 6; Other Eukaryotes - 1229 (source: NCBI BLink).
AT1G14880	5171.04	-3.76696	0.299862	-12.5623	3.4e-36	2.6e-33	protein_coding	PLANT CADMIUM RESISTANCE 1		PLANT CADMIUM RESISTANCE 1 (PCR1); FUNCTIONS IN: molecular_function unknown; INVOLVED IN: biological_process unknown; LOCATED IN: vacuole; CONTAINS InterPro DOMAIN/s: Protein of unknown function Cys-rich (InterPro:IPR006461); BEST Arabidopsis thaliana protein match is: PLANT CADMIUM RESISTANCE 2 (TAIR:AT1G14870.1); Has 778 Blast hits to 777 proteins in 111 species: Archae - 0; Bacteria - 0; Metazoa - 123; Fungi - 110; Plants - 511; Viruses - 0; Other Eukaryotes - 34 (source: NCBI BLink).
AT4G13560	108.082	-4.09036	0.328546	-12.4499	1.4e-35	1.03e-32	protein_coding	Late embryogenesis abundant protein (LEA) family protein		unfertilized embryo sac 15 (UNE15); FUNCTIONS IN: molecular_function unknown; INVOLVED IN: double fertilization forming a zygote and endosperm, embryo development ending in seed dormancy; LOCATED IN: cellular_component unknown; EXPRESSED IN: 15 plant structures; EXPRESSED DURING: 11 growth stages; BEST Arabidopsis thaliana protein match is: Late embryogenesis abundant protein (LEA) family protein (TAIR:AT1G52690.2); Has 494 Blast hits to 336 proteins in 72 species: Archae - 0; Bacteria - 40; Metazoa - 37; Fungi - 6; Plants - 401; Viruses - 0; Other Eukaryotes - 10 (source: NCBI BLink).
AT1G56120	971.234	-2.66377	0.214209	-12.4354	1.68e-35	1.2e-32	protein_coding	Leucine-rich repeat transmembrane protein kinase		Leucine-rich repeat transmembrane protein kinase; FUNCTIONS IN: kinase activity; INVOLVED IN: protein amino acid phosphorylation; CONTAINS InterPro DOMAIN/s: Protein kinase, ATP binding site (InterPro:IPR017441), Serine/threonine-protein kinase domain (InterPro:IPR002290), Leucine-rich repeat (InterPro:IPR001611), Serine-threonine/tyrosine-protein kinase (InterPro:IPR001245), Protein kinase-like domain (InterPro:IPR011009), Serine/threonine-protein kinase, active site (InterPro:IPR008271), Protein kinase, catalytic domain (InterPro:IPR000719), Malectin/receptor-like protein kinase (InterPro:IPR021720), Tyrosine-protein kinase, catalytic domain (InterPro:IPR020635); BEST Arabidopsis thaliana protein match is: Leucine-rich repeat transmembrane protein kinase (TAIR:AT1G56130.1); Has 185204 Blast hits to 134213 proteins in 4803 species: Archae - 129; Bacteria - 16314; Metazoa - 50838; Fungi - 10579; Plants - 84868; Viruses - 447; Other Eukaryotes - 22029 (source: NCBI BLink).
AT1G23840	185.364	-2.71811	0.21883	-12.4211	2.01e-35	1.38e-32	protein_coding			unknown protein; LOCATED IN: endomembrane system; EXPRESSED IN: 18 plant structures; EXPRESSED DURING: 12 growth stages; BEST Arabidopsis thaliana protein match is: unknown protein (TAIR:AT1G23850.1); Has 53 Blast hits to 48 proteins in 5 species: Archae - 0; Bacteria - 0; Metazoa - 0; Fungi - 0; Plants - 53; Viruses - 0; Other Eukaryotes - 0 (source: NCBI BLink).
AT4G10500	1450.4	-3.82616	0.310785	-12.3113	7.88e-35	5.25e-32	protein_coding	2-oxoglutarate (2OG) and Fe(II)-dependent oxygenase superfamily protein		2-oxoglutarate (2OG) and Fe(II)-dependent oxygenase superfamily protein; FUNCTIONS IN: oxidoreductase activity, acting on paired donors, with incorporation or reduction of molecular oxygen, 2-oxoglutarate as one donor, and incorporation of one atom each of oxygen into both donors, oxidoreductase activity; INVOLVED IN: secondary metabolic process; EXPRESSED IN: 12 plant structures; EXPRESSED DURING: 9 growth stages; CONTAINS InterPro DOMAIN/s: Oxoglutarate/iron-dependent oxygenase (InterPro:IPR005123); BEST Arabidopsis thaliana protein match is: 2-oxoglutarate (2OG) and Fe(II)-dependent oxygenase superfamily protein (TAIR:AT4G10490.1); Has 8560 Blast hits to 8509 proteins in 1005 species: Archae - 0; Bacteria - 1116; Metazoa - 115; Fungi - 958; Plants - 4983; Viruses - 0; Other Eukaryotes - 1388 (source: NCBI BLink).
AT5G10380	2032.85	-2.34801	0.192253	-12.2131	2.65e-34	1.71e-31	protein_coding	RING/U-box superfamily protein	Encodes a RING finger domain protein with E3 ligase activity that is localized to the lipid rafts of the plasma membrane. Expression is increased in response to fungal pathogen. May be involved in regulation of programmed cell death by facilitating degredation of regulation of PDC activators.	RING1; CONTAINS InterPro DOMAIN/s: Zinc finger, RING-type (InterPro:IPR001841), Zinc finger, C3HC4 RING-type (InterPro:IPR018957); BEST Arabidopsis thaliana protein match is: RING/U-box superfamily protein (TAIR:AT1G72220.1); Has 1807 Blast hits to 1807 proteins in 277 species: Archae - 0; Bacteria - 0; Metazoa - 736; Fungi - 347; Plants - 385; Viruses - 0; Other Eukaryotes - 339 (source: NCBI BLink).
AT4G13572	99.3868	-3.86601	0.318756	-12.1284	7.47e-34	4.67e-31	protein_coding			unknown protein; FUNCTIONS IN: molecular_function unknown; INVOLVED IN: biological_process unknown; LOCATED IN: cellular_component unknown; Has 0 Blast hits to 0 proteins in 0 species (source: NCBI BLink).
AT2G40490	4116.32	-1.8421	0.153298	-12.0165	2.91e-33	1.77e-30	protein_coding	Uroporphyrinogen decarboxylase		HEME2; FUNCTIONS IN: uroporphyrinogen decarboxylase activity; INVOLVED IN: porphyrin biosynthetic process; LOCATED IN: chloroplast, chloroplast stroma, chloroplast envelope; EXPRESSED IN: 25 plant structures; EXPRESSED DURING: 14 growth stages; CONTAINS InterPro DOMAIN/s: Uroporphyrinogen decarboxylase HemE (InterPro:IPR006361), Uroporphyrinogen decarboxylase (URO-D) (InterPro:IPR000257); BEST Arabidopsis thaliana protein match is: Uroporphyrinogen decarboxylase (TAIR:AT3G14930.2); Has 7458 Blast hits to 7455 proteins in 2032 species: Archae - 137; Bacteria - 4041; Metazoa - 236; Fungi - 136; Plants - 121; Viruses - 0; Other Eukaryotes - 2787 (source: NCBI BLink).
AT1G65800	1187.16	-2.40052	0.200634	-11.9646	5.44e-33	3.21e-30	protein_coding	receptor kinase 2	encodes a putative receptor-like serine/threonine protein kinases that is similar to brassica self-incompatibility (S) locus. expressed in specifically in cotyledons, leaves, and sepals, in correlation with the maturation of these structures.	receptor kinase 2 (RK2); CONTAINS InterPro DOMAIN/s: Curculin-like (mannose-binding) lectin (InterPro:IPR001480), Apple-like (InterPro:IPR003609), PAN-2 domain (InterPro:IPR013227), Protein kinase, ATP binding site (InterPro:IPR017441), S-locus receptor kinase, C-terminal (InterPro:IPR021820), Serine/threonine-protein kinase domain (InterPro:IPR002290), Serine-threonine/tyrosine-protein kinase (InterPro:IPR001245), Protein kinase-like domain (InterPro:IPR011009), Serine/threonine-protein kinase, active site (InterPro:IPR008271), Protein kinase, catalytic domain (InterPro:IPR000719), S-locus glycoprotein (InterPro:IPR000858), S-locus, receptor kinase (InterPro:IPR022126), Tyrosine-protein kinase, catalytic domain (InterPro:IPR020635); BEST Arabidopsis thaliana protein match is: receptor kinase 1 (TAIR:AT1G65790.1); Has 122202 Blast hits to 120473 proteins in 4562 species: Archae - 111; Bacteria - 13838; Metazoa - 44423; Fungi - 10348; Plants - 34995; Viruses - 424; Other Eukaryotes - 18063 (source: NCBI BLink).
AT1G22590	165.296	-4.26022	0.356721	-11.9427	7.09e-33	4.06e-30	protein_coding	AGAMOUS-like 87		AGAMOUS-like 87 (AGL87); Has 9 Blast hits to 9 proteins in 3 species: Archae - 0; Bacteria - 0; Metazoa - 0; Fungi - 0; Plants - 8; Viruses - 0; Other Eukaryotes - 1 (source: NCBI BLink).
AT5G03350	4100.76	-3.63335	0.304839	-11.9189	9.43e-33	5.26e-30	protein_coding	Legume lectin family protein		Legume lectin family protein; FUNCTIONS IN: carbohydrate binding, binding; INVOLVED IN: biological_process unknown; LOCATED IN: apoplast, cell wall, chloroplast; EXPRESSED IN: 19 plant structures; EXPRESSED DURING: 12 growth stages; CONTAINS InterPro DOMAIN/s: Legume lectin, beta chain (InterPro:IPR001220), Concanavalin A-like lectin/glucanase, subgroup (InterPro:IPR013320), Concanavalin A-like lectin/glucanase (InterPro:IPR008985), Lectin (InterPro:IPR016363); BEST Arabidopsis thaliana protein match is: Legume lectin family protein (TAIR:AT3G16530.1); Has 1816 Blast hits to 1796 proteins in 114 species: Archae - 0; Bacteria - 18; Metazoa - 0; Fungi - 0; Plants - 1792; Viruses - 0; Other Eukaryotes - 6 (source: NCBI BLink).
AT1G13470	1457.65	-3.58704	0.303149	-11.8326	2.65e-32	1.44e-29	protein_coding	Protein of unknown function (DUF1262)		Protein of unknown function (DUF1262); CONTAINS InterPro DOMAIN/s: Protein of unknown function DUF1262 (InterPro:IPR010683); BEST Arabidopsis thaliana protein match is: Protein of unknown function (DUF1262) (TAIR:AT1G13520.1); Has 101 Blast hits to 94 proteins in 9 species: Archae - 0; Bacteria - 0; Metazoa - 0; Fungi - 0; Plants - 101; Viruses - 0; Other Eukaryotes - 0 (source: NCBI BLink).
AT3G44350	188.382	-3.41004	0.288506	-11.8197	3.09e-32	1.64e-29	protein_coding	NAC domain containing protein 61		NAC domain containing protein 61 (NAC061); CONTAINS InterPro DOMAIN/s: No apical meristem (NAM) protein (InterPro:IPR003441); BEST Arabidopsis thaliana protein match is: NAC domain containing protein 90 (TAIR:AT5G22380.1); Has 2643 Blast hits to 2638 proteins in 75 species: Archae - 0; Bacteria - 0; Metazoa - 0; Fungi - 0; Plants - 2643; Viruses - 0; Other Eukaryotes - 0 (source: NCBI BLink).
AT3G56710	1013.73	-2.63104	0.225226	-11.6818	1.58e-31	8.15e-29	protein_coding	sigma factor binding protein 1	Sig1 binding protein; interacts with Sig1R4. As well as Sig1, SibI is imported into chloroplasts and its expression is light-dependent in mature chloroplasts.	sigma factor binding protein 1 (SIB1); CONTAINS InterPro DOMAIN/s: VQ (InterPro:IPR008889); BEST Arabidopsis thaliana protein match is: VQ motif-containing protein (TAIR:AT2G41180.1); Has 66 Blast hits to 66 proteins in 11 species: Archae - 0; Bacteria - 0; Metazoa - 0; Fungi - 0; Plants - 66; Viruses - 0; Other Eukaryotes - 0 (source: NCBI BLink).
AT4G28270	509.066	-2.11519	0.186083	-11.3669	6.11e-30	3.08e-27	protein_coding	RING membrane-anchor 2	Encodes a RING finger E3 ubiquitin ligase. Binds and ubiquitinates ABP1 in vivo and in vitro.	RING membrane-anchor 2 (RMA2); CONTAINS InterPro DOMAIN/s: Zinc finger, RING-type, conserved site (InterPro:IPR017907), Zinc finger, RING-type (InterPro:IPR001841), Zinc finger, C3HC4 RING-type (InterPro:IPR018957); BEST Arabidopsis thaliana protein match is: RING membrane-anchor 1 (TAIR:AT4G03510.2); Has 2577 Blast hits to 2577 proteins in 254 species: Archae - 0; Bacteria - 0; Metazoa - 1370; Fungi - 347; Plants - 593; Viruses - 12; Other Eukaryotes - 255 (source: NCBI BLink).
AT1G10657	239.366	-3.01794	0.266116	-11.3407	8.25e-30	4.06e-27	protein_coding	Plant protein 1589 of unknown function		Plant protein 1589 of unknown function; FUNCTIONS IN: molecular_function unknown; INVOLVED IN: biological_process unknown; LOCATED IN: cellular_component unknown; CONTAINS InterPro DOMAIN/s: Conserved hypothetical protein CHP01589, plant (InterPro:IPR006476); BEST Arabidopsis thaliana protein match is: Plant protein 1589 of unknown function (TAIR:AT3G55240.1); Has 115 Blast hits to 115 proteins in 14 species: Archae - 0; Bacteria - 0; Metazoa - 0; Fungi - 0; Plants - 115; Viruses - 0; Other Eukaryotes - 0 (source: NCBI BLink).
AT1G19960	739.084	-1.89972	0.168956	-11.2439	2.48e-29	1.19e-26	protein_coding			BEST Arabidopsis thaliana protein match is: transmembrane receptors (TAIR:AT2G32140.1); Has 41 Blast hits to 41 proteins in 17 species: Archae - 0; Bacteria - 2; Metazoa - 23; Fungi - 0; Plants - 11; Viruses - 0; Other Eukaryotes - 5 (source: NCBI BLink).
AT5G55460	236.397	-2.52206	0.22561	-11.1788	5.18e-29	2.43e-26	protein_coding	Bifunctional inhibitor/lipid-transfer protein/seed storage 2S albumin superfamily protein		Bifunctional inhibitor/lipid-transfer protein/seed storage 2S albumin superfamily protein; FUNCTIONS IN: lipid binding; INVOLVED IN: lipid transport; LOCATED IN: endomembrane system; CONTAINS InterPro DOMAIN/s: Bifunctional inhibitor/plant lipid transfer protein/seed storage (InterPro:IPR016140), Plant lipid transfer protein/seed storage/trypsin-alpha amylase inhibitor (InterPro:IPR003612); BEST Arabidopsis thaliana protein match is: Bifunctional inhibitor/lipid-transfer protein/seed storage 2S albumin superfamily protein (TAIR:AT5G55410.2); Has 123 Blast hits to 123 proteins in 18 species: Archae - 0; Bacteria - 0; Metazoa - 0; Fungi - 0; Plants - 123; Viruses - 0; Other Eukaryotes - 0 (source: NCBI BLink).
AT1G72930	4049.89	-1.82374	0.16358	-11.1489	7.25e-29	3.33e-26	protein_coding	toll/interleukin-1 receptor-like	Toll/interleukin-1 receptor-like protein (TIR) mRNA,	toll/interleukin-1 receptor-like (TIR); FUNCTIONS IN: transmembrane receptor activity; INVOLVED IN: signal transduction, defense response, innate immune response; LOCATED IN: intrinsic to membrane; CONTAINS InterPro DOMAIN/s: Toll-Interleukin receptor (InterPro:IPR000157); BEST Arabidopsis thaliana protein match is: Toll-Interleukin-Resistance (TIR) domain-containing protein (TAIR:AT1G72910.1); Has 1768 Blast hits to 1683 proteins in 89 species: Archae - 0; Bacteria - 94; Metazoa - 0; Fungi - 0; Plants - 1674; Viruses - 0; Other Eukaryotes - 0 (source: NCBI BLink).
AT3G25010	1515.24	-2.53414	0.227698	-11.1294	9.02e-29	4.05e-26	protein_coding	receptor like protein 41		receptor like protein 41 (RLP41); FUNCTIONS IN: kinase activity; INVOLVED IN: signal transduction, defense response; LOCATED IN: endomembrane system; EXPRESSED IN: 19 plant structures; EXPRESSED DURING: 12 growth stages; CONTAINS InterPro DOMAIN/s: Leucine-rich repeat (InterPro:IPR001611); BEST Arabidopsis thaliana protein match is: receptor like protein 40 (TAIR:AT3G24982.1); Has 100338 Blast hits to 28106 proteins in 1068 species: Archae - 55; Bacteria - 6779; Metazoa - 21043; Fungi - 1251; Plants - 63659; Viruses - 32; Other Eukaryotes - 7519 (source: NCBI BLink).
AT1G29930	230211	-1.76132	0.159814	-11.021	3.03e-28	1.33e-25	protein_coding	chlorophyll A/B binding protein 1	Subunit of light-harvesting complex II (LHCII),which absorbs light and transfers energy to the photosynthetic reaction center.	chlorophyll A/B binding protein 1 (CAB1); FUNCTIONS IN: chlorophyll binding; INVOLVED IN: photosynthesis; LOCATED IN: light-harvesting complex, thylakoid, chloroplast thylakoid membrane, chloroplast; EXPRESSED IN: guard cell, juvenile leaf, cultured cell; CONTAINS InterPro DOMAIN/s: Chlorophyll A-B binding protein (InterPro:IPR001344); BEST Arabidopsis thaliana protein match is: chlorophyll A/B binding protein 3 (TAIR:AT1G29910.1); Has 2419 Blast hits to 2339 proteins in 222 species: Archae - 0; Bacteria - 0; Metazoa - 4; Fungi - 0; Plants - 2091; Viruses - 0; Other Eukaryotes - 324 (source: NCBI BLink).
AT5G43910	531.062	-2.02406	0.184119	-10.9932	4.12e-28	1.77e-25	protein_coding	pfkB-like carbohydrate kinase family protein		pfkB-like carbohydrate kinase family protein; FUNCTIONS IN: kinase activity, ribokinase activity; INVOLVED IN: D-ribose metabolic process; LOCATED IN: cellular_component unknown; EXPRESSED IN: 19 plant structures; EXPRESSED DURING: 12 growth stages; CONTAINS InterPro DOMAIN/s: Carbohydrate/purine kinase (InterPro:IPR011611), Ribokinase (InterPro:IPR002139); BEST Arabidopsis thaliana protein match is: pfkB-like carbohydrate kinase family protein (TAIR:AT4G28706.3); Has 35333 Blast hits to 34131 proteins in 2444 species: Archae - 798; Bacteria - 22429; Metazoa - 974; Fungi - 991; Plants - 531; Viruses - 0; Other Eukaryotes - 9610 (source: NCBI BLink).
AT5G54610	2351.8	-2.01168	0.183384	-10.9697	5.34e-28	2.25e-25	protein_coding	ankyrin	Induced in response to Salicylic acid. Belongs to the ankyrin repeat protein family.	ankyrin (ANK); CONTAINS InterPro DOMAIN/s: Ankyrin repeat-containing domain (InterPro:IPR020683), Ankyrin repeat (InterPro:IPR002110); BEST Arabidopsis thaliana protein match is: Ankyrin repeat family protein (TAIR:AT5G54620.1); Has 16763 Blast hits to 8871 proteins in 442 species: Archae - 14; Bacteria - 1401; Metazoa - 8955; Fungi - 670; Plants - 1865; Viruses - 65; Other Eukaryotes - 3793 (source: NCBI BLink).
AT1G76960	1875.3	-2.27594	0.209574	-10.8598	1.79e-27	7.25e-25	protein_coding			unknown protein; FUNCTIONS IN: molecular_function unknown; INVOLVED IN: biological_process unknown; LOCATED IN: endomembrane system; EXPRESSED IN: 9 plant structures; EXPRESSED DURING: 8 growth stages; Has 8 Blast hits to 8 proteins in 2 species: Archae - 0; Bacteria - 0; Metazoa - 0; Fungi - 0; Plants - 8; Viruses - 0; Other Eukaryotes - 0 (source: NCBI BLink).
AT2G17040	1750.39	-2.14367	0.197375	-10.8609	1.77e-27	7.25e-25	protein_coding	NAC domain containing protein 36	Member of the NAC transcription factor family and more specifically, the ONAC022 subfamily. Involved in leaf and inflorescence stem morphogenesis.	NAC domain containing protein 36 (NAC036); CONTAINS InterPro DOMAIN/s: No apical meristem (NAM) protein (InterPro:IPR003441); BEST Arabidopsis thaliana protein match is: NAC domain containing protein 35 (TAIR:AT2G02450.2); Has 2865 Blast hits to 2857 proteins in 76 species: Archae - 0; Bacteria - 2; Metazoa - 0; Fungi - 0; Plants - 2863; Viruses - 0; Other Eukaryotes - 0 (source: NCBI BLink).
AT3G61280	663.06	-2.39734	0.222973	-10.7517	5.82e-27	2.31e-24	protein_coding	Arabidopsis thaliana protein of unknown function (DUF821)		CONTAINS InterPro DOMAIN/s: Lipopolysaccharide-modifying protein (InterPro:IPR006598), Protein of unknown function DUF821, CAP10-like (InterPro:IPR008539); BEST Arabidopsis thaliana protein match is: Arabidopsis thaliana protein of unknown function (DUF821) (TAIR:AT3G61290.1); Has 683 Blast hits to 672 proteins in 134 species: Archae - 0; Bacteria - 47; Metazoa - 230; Fungi - 121; Plants - 246; Viruses - 5; Other Eukaryotes - 34 (source: NCBI BLink).
AT3G48090	2234.98	-2.40446	0.224613	-10.7049	9.65e-27	3.76e-24	protein_coding	alpha/beta-Hydrolases superfamily protein	Component of R gene-mediated disease resistance in Arabidopsis thaliana with homology to eukaryotic lipases.	enhanced disease susceptibility 1 (EDS1); CONTAINS InterPro DOMAIN/s: Lipase, class 3 (InterPro:IPR002921); BEST Arabidopsis thaliana protein match is: alpha/beta-Hydrolases superfamily protein (TAIR:AT3G48080.1); Has 536 Blast hits to 485 proteins in 45 species: Archae - 0; Bacteria - 4; Metazoa - 2; Fungi - 2; Plants - 491; Viruses - 0; Other Eukaryotes - 37 (source: NCBI BLink).
AT2G20750	107.984	-2.83095	0.265477	-10.6636	1.51e-26	5.76e-24	protein_coding	expansin B1	member of BETA-EXPANSINS. Naming convention from the Expansin Working Group (Kende et al, 2004. Plant Mol Bio)	expansin B1 (EXPB1); INVOLVED IN: plant-type cell wall organization, unidimensional cell growth, plant-type cell wall loosening; LOCATED IN: endomembrane system, extracellular region; EXPRESSED IN: 15 plant structures; EXPRESSED DURING: 10 growth stages; CONTAINS InterPro DOMAIN/s: Barwin-related endoglucanase (InterPro:IPR009009), Pollen allergen, N-terminal (InterPro:IPR014734), Rare lipoprotein A (InterPro:IPR005132), Major pollen allergen Lol pI (InterPro:IPR005795), Expansin/Lol pI (InterPro:IPR007118), Expansin 45, endoglucanase-like (InterPro:IPR007112), Pollen allergen/expansin, C-terminal (InterPro:IPR007117); BEST Arabidopsis thaliana protein match is: expansin B3 (TAIR:AT4G28250.1); Has 2076 Blast hits to 2069 proteins in 143 species: Archae - 0; Bacteria - 15; Metazoa - 0; Fungi - 9; Plants - 2024; Viruses - 0; Other Eukaryotes - 28 (source: NCBI BLink).
AT3G26290	598.758	2.26116	0.21602	10.4673	1.22e-25	4.58e-23	protein_coding	cytochrome P450, family 71, subfamily B, polypeptide 26	putative cytochrome P450	cytochrome P450, family 71, subfamily B, polypeptide 26 (CYP71B26); FUNCTIONS IN: electron carrier activity, monooxygenase activity, iron ion binding, oxygen binding, heme binding; INVOLVED IN: oxidation reduction; LOCATED IN: endomembrane system; EXPRESSED IN: 22 plant structures; EXPRESSED DURING: 13 growth stages; CONTAINS InterPro DOMAIN/s: Cytochrome P450 (InterPro:IPR001128), Cytochrome P450, conserved site (InterPro:IPR017972), Cytochrome P450, E-class, group I (InterPro:IPR002401); BEST Arabidopsis thaliana protein match is: cytochrome P450, family 71, subfamily B, polypeptide 34 (TAIR:AT3G26300.1); Has 33376 Blast hits to 33121 proteins in 1698 species: Archae - 51; Bacteria - 3546; Metazoa - 11995; Fungi - 7038; Plants - 9514; Viruses - 3; Other Eukaryotes - 1229 (source: NCBI BLink).
AT1G15170	150.45	-3.33437	0.318741	-10.4611	1.3e-25	4.81e-23	protein_coding	MATE efflux family protein		MATE efflux family protein; FUNCTIONS IN: antiporter activity, drug transmembrane transporter activity, transporter activity; INVOLVED IN: drug transmembrane transport, transmembrane transport; LOCATED IN: chloroplast, membrane; EXPRESSED IN: 17 plant structures; EXPRESSED DURING: 9 growth stages; CONTAINS InterPro DOMAIN/s: MATE family transporter related protein (InterPro:IPR015521), Multi antimicrobial extrusion protein MatE (InterPro:IPR002528); BEST Arabidopsis thaliana protein match is: MATE efflux family protein (TAIR:AT1G15180.1); Has 8903 Blast hits to 8835 proteins in 2013 species: Archae - 124; Bacteria - 6072; Metazoa - 149; Fungi - 330; Plants - 1330; Viruses - 0; Other Eukaryotes - 898 (source: NCBI BLink).
AT3G46490	153.541	-3.38546	0.324181	-10.4431	1.58e-25	5.71e-23	protein_coding	2-oxoglutarate (2OG) and Fe(II)-dependent oxygenase superfamily protein		2-oxoglutarate (2OG) and Fe(II)-dependent oxygenase superfamily protein; FUNCTIONS IN: oxidoreductase activity, acting on paired donors, with incorporation or reduction of molecular oxygen, 2-oxoglutarate as one donor, and incorporation of one atom each of oxygen into both donors, oxidoreductase activity, iron ion binding; INVOLVED IN: oxidation reduction, secondary metabolic process; LOCATED IN: cellular_component unknown; EXPRESSED IN: 11 plant structures; EXPRESSED DURING: 7 growth stages; CONTAINS InterPro DOMAIN/s: Isopenicillin N synthase (InterPro:IPR002283), Oxoglutarate/iron-dependent oxygenase (InterPro:IPR005123); BEST Arabidopsis thaliana protein match is: 2-oxoglutarate (2OG) and Fe(II)-dependent oxygenase superfamily protein (TAIR:AT1G35190.1); Has 30201 Blast hits to 17322 proteins in 780 species: Archae - 12; Bacteria - 1396; Metazoa - 17338; Fungi - 3422; Plants - 5037; Viruses - 0; Other Eukaryotes - 2996 (source: NCBI BLink).
AT1G33950	171.138	-5.04778	0.484484	-10.4189	2.03e-25	7.24e-23	protein_coding	Avirulence induced gene (AIG1) family protein		Avirulence induced gene (AIG1) family protein; FUNCTIONS IN: GTP binding; INVOLVED IN: response to bacterium; CONTAINS InterPro DOMAIN/s: AIG1 (InterPro:IPR006703); BEST Arabidopsis thaliana protein match is: P-loop containing nucleoside triphosphate hydrolases superfamily protein (TAIR:AT1G33960.1); Has 1793 Blast hits to 1635 proteins in 258 species: Archae - 6; Bacteria - 331; Metazoa - 871; Fungi - 43; Plants - 301; Viruses - 3; Other Eukaryotes - 238 (source: NCBI BLink).
AT5G64000	685.258	-2.89269	0.278841	-10.374	3.26e-25	1.12e-22	protein_coding	Inositol monophosphatase family protein	3'(2'),5'-bisphosphate nucleotidase	SAL2; FUNCTIONS IN: 3'(2'),5'-bisphosphate nucleotidase activity, inositol or phosphatidylinositol phosphatase activity; INVOLVED IN: sulfur metabolic process; LOCATED IN: cellular_component unknown; EXPRESSED IN: 15 plant structures; EXPRESSED DURING: 9 growth stages; CONTAINS InterPro DOMAIN/s: Inositol monophosphatase (InterPro:IPR000760), 3(2),5 -bisphosphate nucleotidase HAL2 (InterPro:IPR006239), Inositol monophosphatase, metal-binding site (InterPro:IPR020583); BEST Arabidopsis thaliana protein match is: Inositol monophosphatase family protein (TAIR:AT5G09290.1); Has 1807 Blast hits to 1807 proteins in 277 species: Archae - 0; Bacteria - 0; Metazoa - 736; Fungi - 347; Plants - 385; Viruses - 0; Other Eukaryotes - 339 (source: NCBI BLink).
AT2G44290	1909.06	-2.0747	0.200077	-10.3695	3.41e-25	1.16e-22	protein_coding	Bifunctional inhibitor/lipid-transfer protein/seed storage 2S albumin superfamily protein		Bifunctional inhibitor/lipid-transfer protein/seed storage 2S albumin superfamily protein; FUNCTIONS IN: lipid binding; INVOLVED IN: lipid transport; LOCATED IN: plasma membrane, anchored to membrane; CONTAINS InterPro DOMAIN/s: Bifunctional inhibitor/plant lipid transfer protein/seed storage (InterPro:IPR016140), Plant lipid transfer protein/seed storage/trypsin-alpha amylase inhibitor (InterPro:IPR003612), Plant lipid transfer protein/Par allergen (InterPro:IPR000528), Plant lipid transfer protein/hydrophobic protein, helical domain (InterPro:IPR013770); BEST Arabidopsis thaliana protein match is: Bifunctional inhibitor/lipid-transfer protein/seed storage 2S albumin superfamily protein (TAIR:AT2G44300.1); Has 678 Blast hits to 674 proteins in 33 species: Archae - 0; Bacteria - 0; Metazoa - 0; Fungi - 0; Plants - 678; Viruses - 0; Other Eukaryotes - 0 (source: NCBI BLink).
AT1G30900	1256.09	-2.62133	0.257419	-10.1831	2.36e-24	7.85e-22	protein_coding	VACUOLAR SORTING RECEPTOR 6		VACUOLAR SORTING RECEPTOR 6 (VSR6); FUNCTIONS IN: calcium ion binding; INVOLVED IN: protein targeting to vacuole; LOCATED IN: integral to plasma membrane, Golgi transport complex; EXPRESSED IN: 20 plant structures; EXPRESSED DURING: 10 growth stages; CONTAINS InterPro DOMAIN/s: Protease-associated PA (InterPro:IPR003137), EGF-like calcium-binding, conserved site (InterPro:IPR018097), EGF-like calcium-binding (InterPro:IPR001881), Growth factor, receptor (InterPro:IPR009030); BEST Arabidopsis thaliana protein match is: VACUOLAR SORTING RECEPTOR 5 (TAIR:AT2G34940.1); Has 12335 Blast hits to 5905 proteins in 215 species: Archae - 2; Bacteria - 51; Metazoa - 11201; Fungi - 6; Plants - 368; Viruses - 0; Other Eukaryotes - 707 (source: NCBI BLink).
AT5G24210	4815.5	-2.08436	0.205368	-10.1494	3.34e-24	1.09e-21	protein_coding	alpha/beta-Hydrolases superfamily protein		alpha/beta-Hydrolases superfamily protein; FUNCTIONS IN: triglyceride lipase activity; INVOLVED IN: lipid metabolic process; LOCATED IN: cellular_component unknown; EXPRESSED IN: 15 plant structures; EXPRESSED DURING: 9 growth stages; CONTAINS InterPro DOMAIN/s: Lipase, class 3 (InterPro:IPR002921); BEST Arabidopsis thaliana protein match is: alpha/beta-Hydrolases superfamily protein (TAIR:AT5G24200.1); Has 1807 Blast hits to 1807 proteins in 277 species: Archae - 0; Bacteria - 0; Metazoa - 736; Fungi - 347; Plants - 385; Viruses - 0; Other Eukaryotes - 339 (source: NCBI BLink).
AT2G05440	427.13	3.29026	0.32575	10.1006	5.49e-24	1.77e-21	protein_coding	GLYCINE RICH PROTEIN 9		GLYCINE RICH PROTEIN 9 (GRP9); FUNCTIONS IN: molecular_function unknown; INVOLVED IN: biological_process unknown; LOCATED IN: endomembrane system; CONTAINS InterPro DOMAIN/s: Glycine rich protein (InterPro:IPR010800); BEST Arabidopsis thaliana protein match is: Glycine-rich protein family (TAIR:AT2G05510.1); Has 109633 Blast hits to 26829 proteins in 1834 species: Archae - 115; Bacteria - 41993; Metazoa - 34143; Fungi - 5967; Plants - 10276; Viruses - 1307; Other Eukaryotes - 15832 (source: NCBI BLink).
AT5G11920	155.326	-3.56126	0.354948	-10.0332	1.09e-23	3.46e-21	protein_coding	6-&1-fructan exohydrolase	Encodes a protein with fructan exohydrolase (FEH) activity acting on both inulin and levan-type fructans (1- and 6-FEH). The enzyme does not have invertase activity.	6-&1-fructan exohydrolase (cwINV6); FUNCTIONS IN: inulinase activity, hydrolase activity, hydrolyzing O-glycosyl compounds, levanase activity; INVOLVED IN: carbohydrate metabolic process; EXPRESSED IN: 10 plant structures; EXPRESSED DURING: 8 growth stages; CONTAINS InterPro DOMAIN/s: Glycoside hydrolase, family 32 (InterPro:IPR001362), Glycoside hydrolase, family 32, active site (InterPro:IPR018053), Glycosyl hydrolases family 32, N-terminal (InterPro:IPR013148), Glycosyl hydrolase family 32, C-terminal (InterPro:IPR013189), Concanavalin A-like lectin/glucanase (InterPro:IPR008985); BEST Arabidopsis thaliana protein match is: beta-fructofuranosidase 5 (TAIR:AT1G55120.1); Has 30201 Blast hits to 17322 proteins in 780 species: Archae - 12; Bacteria - 1396; Metazoa - 17338; Fungi - 3422; Plants - 5037; Viruses - 0; Other Eukaryotes - 2996 (source: NCBI BLink).
AT5G24200	1357.74	-3.46206	0.345707	-10.0144	1.32e-23	4.12e-21	protein_coding	alpha/beta-Hydrolases superfamily protein		alpha/beta-Hydrolases superfamily protein; FUNCTIONS IN: triglyceride lipase activity; INVOLVED IN: lipid metabolic process; LOCATED IN: cellular_component unknown; CONTAINS InterPro DOMAIN/s: Lipase, class 3 (InterPro:IPR002921); BEST Arabidopsis thaliana protein match is: alpha/beta-Hydrolases superfamily protein (TAIR:AT5G24210.1); Has 219 Blast hits to 218 proteins in 17 species: Archae - 0; Bacteria - 0; Metazoa - 5; Fungi - 0; Plants - 214; Viruses - 0; Other Eukaryotes - 0 (source: NCBI BLink).
AT1G69720	282.425	-2.09606	0.209468	-10.0066	1.43e-23	4.39e-21	protein_coding	heme oxygenase 3	Encodes a member (HO3) of the heme oxygenase family.	heme oxygenase 3 (HO3); FUNCTIONS IN: heme oxygenase (decyclizing) activity, heme binding; INVOLVED IN: oxidation reduction, heme oxidation; LOCATED IN: chloroplast; EXPRESSED IN: 20 plant structures; EXPRESSED DURING: 11 growth stages; CONTAINS InterPro DOMAIN/s: Haem oxygenase-like, multi-helical (InterPro:IPR016084), Haem oxygenase-like (InterPro:IPR016053), Haem oxygenase (decyclizing), plant (InterPro:IPR016951); BEST Arabidopsis thaliana protein match is: Plant haem oxygenase (decyclizing) family protein (TAIR:AT2G26670.1); Has 543 Blast hits to 543 proteins in 142 species: Archae - 0; Bacteria - 177; Metazoa - 122; Fungi - 0; Plants - 114; Viruses - 0; Other Eukaryotes - 130 (source: NCBI BLink).
AT4G04695	275.754	-1.90896	0.191553	-9.9657	2.15e-23	6.54e-21	protein_coding	calcium-dependent protein kinase 31	member of Calcium Dependent Protein Kinase. Involved in response to salicylic acid.	calcium-dependent protein kinase 31 (CPK31); FUNCTIONS IN: in 6 functions; INVOLVED IN: protein amino acid phosphorylation, N-terminal protein myristoylation, response to salicylic acid stimulus; LOCATED IN: cellular_component unknown; CONTAINS InterPro DOMAIN/s: Protein kinase, ATP binding site (InterPro:IPR017441), EF-Hand 1, calcium-binding site (InterPro:IPR018247), Serine/threonine-protein kinase domain (InterPro:IPR002290), EF-hand-like domain (InterPro:IPR011992), Calcium-binding EF-hand (InterPro:IPR002048), EF-hand (InterPro:IPR018248), Serine/threonine-protein kinase-like domain (InterPro:IPR017442), Protein kinase-like domain (InterPro:IPR011009), Protein kinase, catalytic domain (InterPro:IPR000719), EF-HAND 2 (InterPro:IPR018249), Calcium-dependent protein kinase (InterPro:IPR020642), Calcium/calmodulin-dependent protein kinase-like (InterPro:IPR020636); BEST Arabidopsis thaliana protein match is: calcium-dependent protein kinase 27 (TAIR:AT4G04700.1); Has 35333 Blast hits to 34131 proteins in 2444 species: Archae - 798; Bacteria - 22429; Metazoa - 974; Fungi - 991; Plants - 531; Viruses - 0; Other Eukaryotes - 9610 (source: NCBI BLink).
AT3G51330	599.24	-3.05509	0.30682	-9.95727	2.34e-23	7.01e-21	protein_coding	Eukaryotic aspartyl protease family protein		Eukaryotic aspartyl protease family protein; FUNCTIONS IN: aspartic-type endopeptidase activity; INVOLVED IN: proteolysis; LOCATED IN: anchored to membrane; EXPRESSED IN: 7 plant structures; EXPRESSED DURING: LP.06 six leaves visible, LP.04 four leaves visible, LP.10 ten leaves visible, 4 leaf senescence stage, LP.08 eight leaves visible; CONTAINS InterPro DOMAIN/s: Peptidase aspartic (InterPro:IPR021109), Peptidase aspartic, catalytic (InterPro:IPR009007), Peptidase A1 (InterPro:IPR001461), Peptidase aspartic, active site (InterPro:IPR001969); BEST Arabidopsis thaliana protein match is: Eukaryotic aspartyl protease family protein (TAIR:AT3G51350.1); Has 2269 Blast hits to 2259 proteins in 198 species: Archae - 0; Bacteria - 13; Metazoa - 189; Fungi - 203; Plants - 1703; Viruses - 2; Other Eukaryotes - 159 (source: NCBI BLink).
AT5G26170	402.13	-2.54891	0.257222	-9.90937	3.79e-23	1.12e-20	protein_coding	WRKY DNA-binding protein 50	member of WRKY Transcription Factor; Group II-c	WRKY DNA-binding protein 50 (WRKY50); CONTAINS InterPro DOMAIN/s: DNA-binding WRKY (InterPro:IPR003657); BEST Arabidopsis thaliana protein match is: WRKY DNA-binding protein 51 (TAIR:AT5G64810.1); Has 30201 Blast hits to 17322 proteins in 780 species: Archae - 12; Bacteria - 1396; Metazoa - 17338; Fungi - 3422; Plants - 5037; Viruses - 0; Other Eukaryotes - 2996 (source: NCBI BLink).
AT5G21020	5353.07	1.32683	0.134035	9.89918	4.2e-23	1.22e-20	protein_coding			unknown protein; FUNCTIONS IN: molecular_function unknown; INVOLVED IN: biological_process unknown; LOCATED IN: endomembrane system; Has 35333 Blast hits to 34131 proteins in 2444 species: Archae - 798; Bacteria - 22429; Metazoa - 974; Fungi - 991; Plants - 531; Viruses - 0; Other Eukaryotes - 9610 (source: NCBI BLink).
AT5G59670	1966.59	-2.84699	0.288084	-9.88249	4.96e-23	1.42e-20	protein_coding	Leucine-rich repeat protein kinase family protein		Leucine-rich repeat protein kinase family protein; FUNCTIONS IN: kinase activity; INVOLVED IN: protein amino acid phosphorylation; LOCATED IN: endomembrane system; EXPRESSED IN: 17 plant structures; EXPRESSED DURING: 13 growth stages; CONTAINS InterPro DOMAIN/s: Protein kinase, ATP binding site (InterPro:IPR017441), Protein kinase, catalytic domain (InterPro:IPR000719), Leucine-rich repeat (InterPro:IPR001611), Serine/threonine-protein kinase-like domain (InterPro:IPR017442), Protein kinase-like domain (InterPro:IPR011009), Serine/threonine-protein kinase, active site (InterPro:IPR008271); BEST Arabidopsis thaliana protein match is: Leucine-rich repeat protein kinase family protein (TAIR:AT5G59680.1); Has 30201 Blast hits to 17322 proteins in 780 species: Archae - 12; Bacteria - 1396; Metazoa - 17338; Fungi - 3422; Plants - 5037; Viruses - 0; Other Eukaryotes - 2996 (source: NCBI BLink).
AT3G48080	358.794	-1.83758	0.186246	-9.86641	5.82e-23	1.65e-20	protein_coding	alpha/beta-Hydrolases superfamily protein		alpha/beta-Hydrolases superfamily protein; FUNCTIONS IN: lipase activity, triglyceride lipase activity, signal transducer activity; INVOLVED IN: lipid metabolic process; LOCATED IN: cellular_component unknown; EXPRESSED IN: 19 plant structures; EXPRESSED DURING: 12 growth stages; CONTAINS InterPro DOMAIN/s: Lipase, class 3 (InterPro:IPR002921); BEST Arabidopsis thaliana protein match is: alpha/beta-Hydrolases superfamily protein (TAIR:AT3G48090.1); Has 522 Blast hits to 472 proteins in 44 species: Archae - 0; Bacteria - 4; Metazoa - 0; Fungi - 2; Plants - 484; Viruses - 0; Other Eukaryotes - 32 (source: NCBI BLink).
AT5G44568	986.527	-1.63659	0.166223	-9.84573	7.15e-23	2e-20	protein_coding			unknown protein; FUNCTIONS IN: molecular_function unknown; INVOLVED IN: biological_process unknown; LOCATED IN: endomembrane system; Has 19 Blast hits to 19 proteins in 2 species: Archae - 0; Bacteria - 0; Metazoa - 0; Fungi - 0; Plants - 19; Viruses - 0; Other Eukaryotes - 0 (source: NCBI BLink).
AT1G75040	10284.7	-3.40854	0.347312	-9.81407	9.79e-23	2.7e-20	protein_coding	pathogenesis-related gene 5	Thaumatin-like protein involved in response to pathogens. mRNA level of the PR-5 gene (At1g75040)is significantly changed after cutting the inflorescence stem indicating the existence of a network of signal transducing pathways as other stress-regulated genes (At5g01410, At3g17800, At1g29930)do not response to the treatment.	pathogenesis-related gene 5 (PR5); FUNCTIONS IN: molecular_function unknown; INVOLVED IN: in 6 processes; LOCATED IN: apoplast, cell wall, vacuole; EXPRESSED IN: 22 plant structures; EXPRESSED DURING: 12 growth stages; CONTAINS InterPro DOMAIN/s: Thaumatin, conserved site (InterPro:IPR017949), Thaumatin, pathogenesis-related (InterPro:IPR001938); BEST Arabidopsis thaliana protein match is: Pathogenesis-related thaumatin superfamily protein (TAIR:AT1G75050.1); Has 1613 Blast hits to 1588 proteins in 178 species: Archae - 0; Bacteria - 37; Metazoa - 56; Fungi - 84; Plants - 1422; Viruses - 4; Other Eukaryotes - 10 (source: NCBI BLink).
AT1G02450	198.275	-4.15209	0.423691	-9.79979	1.13e-22	3.06e-20	protein_coding	NIM1-interacting 1	NIMIN1 modulates PR gene expression according the following model: NPR1 forms a ternary complex with NIMIN1 and TGA factors upon SAR induction that binds to a positive regulatory cis-element of the PR-1 promoter, termed LS7. This leads to PR-1 gene induction. NIMIN1 decreases transcriptional activation, possibly through its EAR motif, which results in fine-tuning of PR-1 gene expression.	NIM1-interacting 1 (NIMIN1); FUNCTIONS IN: protein binding; INVOLVED IN: regulation of systemic acquired resistance, defense response to bacterium, negative regulation of transcription; LOCATED IN: nucleus; EXPRESSED IN: 20 plant structures; EXPRESSED DURING: 13 growth stages; BEST Arabidopsis thaliana protein match is: systemic acquired resistance (SAR) regulator protein NIMIN-1-related (TAIR:AT4G01895.1); Has 50 Blast hits to 50 proteins in 12 species: Archae - 0; Bacteria - 0; Metazoa - 5; Fungi - 2; Plants - 35; Viruses - 0; Other Eukaryotes - 8 (source: NCBI BLink).
AT1G13950	156.781	-2.10306	0.214899	-9.78627	1.29e-22	3.46e-20	protein_coding	eukaryotic elongation factor 5A-1	Encodes eukaryotic translation initiation factor 5A (EIF-5A).In mammalian cells it functions as a shuttle protein that translocates mRNA from the nucleus to cytoplasmic ribosomes. Overexpression results in an increase in both primary and secondary xylem formation. In RNAi suppressed lines, xylem formation is reduced.	eukaryotic elongation factor 5A-1 (ELF5A-1); FUNCTIONS IN: ribosome binding, RNA binding, translation elongation factor activity, translation initiation factor activity; INVOLVED IN: translational initiation, xylem development; LOCATED IN: cellular_component unknown; EXPRESSED IN: 18 plant structures; EXPRESSED DURING: 11 growth stages; CONTAINS InterPro DOMAIN/s: Nucleic acid-binding, OB-fold (InterPro:IPR012340), Translation elongation factor, IF5A, hypusine site (InterPro:IPR019769), Translation protein SH3-like, subgroup (InterPro:IPR014722), Translation elongation factor, IF5A (InterPro:IPR001884), Translation elongation factor, IF5A C-terminal (InterPro:IPR020189), Translation protein SH3-like (InterPro:IPR008991), Nucleic acid-binding, OB-fold-like (InterPro:IPR016027), KOW (InterPro:IPR005824); BEST Arabidopsis thaliana protein match is: eukaryotic elongation factor 5A-3 (TAIR:AT1G69410.1); Has 1356 Blast hits to 1355 proteins in 415 species: Archae - 264; Bacteria - 0; Metazoa - 366; Fungi - 246; Plants - 261; Viruses - 0; Other Eukaryotes - 219 (source: NCBI BLink).
AT1G73805	1839.11	-2.91002	0.297782	-9.77232	1.48e-22	3.92e-20	protein_coding	Calmodulin binding protein-like		Calmodulin binding protein-like; CONTAINS InterPro DOMAIN/s: Calmodulin binding protein-like (InterPro:IPR012416); BEST Arabidopsis thaliana protein match is: Calmodulin-binding protein (TAIR:AT5G57580.1); Has 30201 Blast hits to 17322 proteins in 780 species: Archae - 12; Bacteria - 1396; Metazoa - 17338; Fungi - 3422; Plants - 5037; Viruses - 0; Other Eukaryotes - 2996 (source: NCBI BLink).
AT5G08610	950.732	-2.10996	0.216479	-9.7467	1.91e-22	4.98e-20	protein_coding	P-loop containing nucleoside triphosphate hydrolases superfamily protein		P-loop containing nucleoside triphosphate hydrolases superfamily protein; FUNCTIONS IN: helicase activity, nucleic acid binding, ATP binding, ATP-dependent helicase activity; LOCATED IN: chloroplast; EXPRESSED IN: 25 plant structures; EXPRESSED DURING: 15 growth stages; CONTAINS InterPro DOMAIN/s: RNA helicase, DEAD-box type, Q motif (InterPro:IPR014014), DNA/RNA helicase, DEAD/DEAH box type, N-terminal (InterPro:IPR011545), DEAD-like helicase, N-terminal (InterPro:IPR014001), DNA/RNA helicase, C-terminal (InterPro:IPR001650), Helicase, superfamily 1/2, ATP-binding domain (InterPro:IPR014021); BEST Arabidopsis thaliana protein match is: DEA(D/H)-box RNA helicase family protein (TAIR:AT5G08620.1); Has 49840 Blast hits to 44437 proteins in 3094 species: Archae - 842; Bacteria - 25196; Metazoa - 7587; Fungi - 5309; Plants - 2787; Viruses - 50; Other Eukaryotes - 8069 (source: NCBI BLink).
AT1G15550	549.617	1.91026	0.196378	9.72751	2.3e-22	5.94e-20	protein_coding	gibberellin 3-oxidase 1	Involved in later steps of the gibberellic acid biosynthetic pathway. Activated by AGAMOUS in a cal-1, ap1-1 background. Deletion of 208 bp from -1016 to -809 (&#916;-808) resulted in loss of GA-negative feedback (this sequence, which contains a 43-bp sequence GNFEI, was shown to be sufficient for GA-negative feedback).	gibberellin 3-oxidase 1 (GA3OX1); CONTAINS InterPro DOMAIN/s: Isopenicillin N synthase (InterPro:IPR002283), Oxoglutarate/iron-dependent oxygenase (InterPro:IPR005123); BEST Arabidopsis thaliana protein match is: gibberellin 3-oxidase 2 (TAIR:AT1G80340.1); Has 8504 Blast hits to 8472 proteins in 995 species: Archae - 0; Bacteria - 1119; Metazoa - 109; Fungi - 1012; Plants - 4925; Viruses - 0; Other Eukaryotes - 1339 (source: NCBI BLink).
AT5G62770	361.618	-2.31772	0.238718	-9.70906	2.76e-22	7.03e-20	protein_coding	Protein of unknown function (DUF1645)		Protein of unknown function (DUF1645); CONTAINS InterPro DOMAIN/s: Protein of unknown function DUF1645 (InterPro:IPR012442); BEST Arabidopsis thaliana protein match is: Protein of unknown function (DUF1645) (TAIR:AT1G70420.1); Has 173 Blast hits to 173 proteins in 20 species: Archae - 0; Bacteria - 0; Metazoa - 5; Fungi - 2; Plants - 161; Viruses - 0; Other Eukaryotes - 5 (source: NCBI BLink).
AT3G25510	184.935	-2.09854	0.217158	-9.66366	4.3e-22	1.08e-19	protein_coding	disease resistance protein (TIR-NBS-LRR class), putative		disease resistance protein (TIR-NBS-LRR class), putative; FUNCTIONS IN: transmembrane receptor activity, nucleoside-triphosphatase activity, nucleotide binding, ATP binding; INVOLVED IN: signal transduction, defense response, apoptosis, innate immune response; LOCATED IN: intrinsic to membrane; EXPRESSED IN: epidermis; CONTAINS InterPro DOMAIN/s: ATPase, AAA+ type, core (InterPro:IPR003593), NB-ARC (InterPro:IPR002182), Leucine-rich repeat (InterPro:IPR001611), Disease resistance protein (InterPro:IPR000767), Toll-Interleukin receptor (InterPro:IPR000157); BEST Arabidopsis thaliana protein match is: disease resistance protein (TIR-NBS-LRR class) (TAIR:AT1G69550.1); Has 89074 Blast hits to 29960 proteins in 1009 species: Archae - 52; Bacteria - 3819; Metazoa - 7735; Fungi - 613; Plants - 72271; Viruses - 24; Other Eukaryotes - 4560 (source: NCBI BLink).
AT2G04430	540.279	-2.824	0.292339	-9.66001	4.46e-22	1.11e-19	protein_coding	nudix hydrolase homolog 5		nudix hydrolase homolog 5 (NUDT5); FUNCTIONS IN: hydrolase activity; LOCATED IN: cytosol; EXPRESSED IN: 12 plant structures; EXPRESSED DURING: 11 growth stages; CONTAINS InterPro DOMAIN/s: NUDIX hydrolase domain-like (InterPro:IPR015797), NUDIX hydrolase, conserved site (InterPro:IPR020084), Nudix hydrolase 6-like (InterPro:IPR003293), NUDIX hydrolase domain (InterPro:IPR000086); BEST Arabidopsis thaliana protein match is: nudix hydrolase homolog 6 (TAIR:AT2G04450.1); Has 2931 Blast hits to 2929 proteins in 813 species: Archae - 33; Bacteria - 1829; Metazoa - 186; Fungi - 19; Plants - 157; Viruses - 14; Other Eukaryotes - 693 (source: NCBI BLink).
AT3G19480	1008.5	-3.09755	0.320707	-9.6585	4.52e-22	1.11e-19	protein_coding	D-3-phosphoglycerate dehydrogenase		D-3-phosphoglycerate dehydrogenase; FUNCTIONS IN: in 7 functions; INVOLVED IN: oxidation reduction, L-serine biosynthetic process, metabolic process; LOCATED IN: mitochondrion, chloroplast; EXPRESSED IN: 19 plant structures; EXPRESSED DURING: 10 growth stages; CONTAINS InterPro DOMAIN/s: D-3-phosphoglycerate dehydrogenase (InterPro:IPR006236), D-isomer specific 2-hydroxyacid dehydrogenase, catalytic domain (InterPro:IPR006139), D-isomer specific 2-hydroxyacid dehydrogenase, NAD-binding (InterPro:IPR006140), D-3-phosphogylcerate Dehydrogenase (InterPro:IPR015508), Amino acid-binding ACT (InterPro:IPR002912), NAD(P)-binding domain (InterPro:IPR016040); BEST Arabidopsis thaliana protein match is: D-3-phosphoglycerate dehydrogenase (TAIR:AT4G34200.1); Has 31099 Blast hits to 31093 proteins in 2807 species: Archae - 469; Bacteria - 19090; Metazoa - 735; Fungi - 1166; Plants - 566; Viruses - 5; Other Eukaryotes - 9068 (source: NCBI BLink).
AT5G35740	192.783	-2.43767	0.253143	-9.62963	5.99e-22	1.46e-19	protein_coding	Carbohydrate-binding X8 domain superfamily protein		Carbohydrate-binding X8 domain superfamily protein; FUNCTIONS IN: molecular_function unknown; INVOLVED IN: biological_process unknown; LOCATED IN: endomembrane system; EXPRESSED IN: 18 plant structures; EXPRESSED DURING: 10 growth stages; CONTAINS InterPro DOMAIN/s: X8 (InterPro:IPR012946); BEST Arabidopsis thaliana protein match is: Carbohydrate-binding X8 domain superfamily protein (TAIR:AT2G04910.2); Has 1807 Blast hits to 1807 proteins in 277 species: Archae - 0; Bacteria - 0; Metazoa - 736; Fungi - 347; Plants - 385; Viruses - 0; Other Eukaryotes - 339 (source: NCBI BLink).
AT1G02230	131.107	-3.10081	0.322578	-9.6126	7.07e-22	1.7e-19	protein_coding	NAC domain containing protein 4		NAC domain containing protein 4 (NAC004); FUNCTIONS IN: sequence-specific DNA binding transcription factor activity; INVOLVED IN: multicellular organismal development, regulation of transcription; LOCATED IN: cellular_component unknown; CONTAINS InterPro DOMAIN/s: No apical meristem (NAM) protein (InterPro:IPR003441); BEST Arabidopsis thaliana protein match is: NAC domain containing protein 5 (TAIR:AT1G02250.1); Has 2785 Blast hits to 2773 proteins in 73 species: Archae - 0; Bacteria - 0; Metazoa - 0; Fungi - 8; Plants - 2773; Viruses - 0; Other Eukaryotes - 4 (source: NCBI BLink).
AT1G56520	509.56	-2.08165	0.218375	-9.53244	1.54e-21	3.65e-19	protein_coding	Disease resistance protein (TIR-NBS-LRR class) family		Disease resistance protein (TIR-NBS-LRR class) family; FUNCTIONS IN: transmembrane receptor activity, nucleoside-triphosphatase activity, nucleotide binding, ATP binding; INVOLVED IN: signal transduction, apoptosis, defense response, innate immune response; LOCATED IN: intrinsic to membrane; CONTAINS InterPro DOMAIN/s: ATPase, AAA+ type, core (InterPro:IPR003593), NB-ARC (InterPro:IPR002182), Toll-Interleukin receptor (InterPro:IPR000157), Disease resistance protein (InterPro:IPR000767); BEST Arabidopsis thaliana protein match is: Disease resistance protein (TIR-NBS-LRR class) (TAIR:AT1G56510.1); Has 16802 Blast hits to 12753 proteins in 523 species: Archae - 12; Bacteria - 1032; Metazoa - 1160; Fungi - 60; Plants - 14137; Viruses - 16; Other Eukaryotes - 385 (source: NCBI BLink).
AT4G23320	219.303	-1.83882	0.192942	-9.53041	1.57e-21	3.68e-19	protein_coding	cysteine-rich RLK (RECEPTOR-like protein kinase) 24	Encodes a cysteine-rich receptor-like protein kinase.	cysteine-rich RLK (RECEPTOR-like protein kinase) 24 (CRK24); FUNCTIONS IN: kinase activity; INVOLVED IN: protein amino acid phosphorylation; EXPRESSED IN: central cell, stem, cauline leaf, leaf; EXPRESSED DURING: LP.06 six leaves visible; CONTAINS InterPro DOMAIN/s: Protein kinase, ATP binding site (InterPro:IPR017441), Serine/threonine-protein kinase domain (InterPro:IPR002290), Protein of unknown function DUF26 (InterPro:IPR002902), Serine/threonine-protein kinase-like domain (InterPro:IPR017442), Protein kinase-like domain (InterPro:IPR011009), Serine/threonine-protein kinase, active site (InterPro:IPR008271), Protein kinase, catalytic domain (InterPro:IPR000719), Tyrosine-protein kinase, catalytic domain (InterPro:IPR020635); BEST Arabidopsis thaliana protein match is: cysteine-rich RLK (RECEPTOR-like protein kinase) 21 (TAIR:AT4G23290.1); Has 117493 Blast hits to 116145 proteins in 4428 species: Archae - 91; Bacteria - 13531; Metazoa - 43566; Fungi - 10142; Plants - 32571; Viruses - 400; Other Eukaryotes - 17192 (source: NCBI BLink).
AT4G17670	345.562	-2.18522	0.230583	-9.47693	2.62e-21	6.08e-19	protein_coding	Protein of unknown function (DUF581)		Protein of unknown function (DUF581); CONTAINS InterPro DOMAIN/s: Protein of unknown function DUF581 (InterPro:IPR007650); BEST Arabidopsis thaliana protein match is: Protein of unknown function (DUF581) (TAIR:AT5G47060.1); Has 30201 Blast hits to 17322 proteins in 780 species: Archae - 12; Bacteria - 1396; Metazoa - 17338; Fungi - 3422; Plants - 5037; Viruses - 0; Other Eukaryotes - 2996 (source: NCBI BLink).
AT4G38560	655.294	-2.29444	0.242267	-9.47074	2.78e-21	6.37e-19	protein_coding	Arabidopsis phospholipase-like protein (PEARLI 4) family		Arabidopsis phospholipase-like protein (PEARLI 4) family; CONTAINS InterPro DOMAIN/s: Phospholipase-like, arabidopsis (InterPro:IPR007942); BEST Arabidopsis thaliana protein match is: Arabidopsis phospholipase-like protein (PEARLI 4) family (TAIR:AT2G20960.1); Has 264 Blast hits to 246 proteins in 47 species: Archae - 11; Bacteria - 15; Metazoa - 37; Fungi - 3; Plants - 167; Viruses - 2; Other Eukaryotes - 29 (source: NCBI BLink).
AT1G66880	2325.48	-1.83193	0.193516	-9.46654	2.89e-21	6.56e-19	protein_coding	Protein kinase superfamily protein		Protein kinase superfamily protein; FUNCTIONS IN: protein serine/threonine kinase activity, protein kinase activity, ATP binding; INVOLVED IN: protein amino acid phosphorylation; LOCATED IN: plasma membrane; EXPRESSED IN: 21 plant structures; EXPRESSED DURING: 13 growth stages; CONTAINS InterPro DOMAIN/s: Protein kinase, ATP binding site (InterPro:IPR017441), Serine/threonine-protein kinase domain (InterPro:IPR002290), Serine/threonine-protein kinase-like domain (InterPro:IPR017442), Protein kinase-like domain (InterPro:IPR011009), Serine/threonine-protein kinase, active site (InterPro:IPR008271), Protein kinase, catalytic domain (InterPro:IPR000719), Tyrosine-protein kinase, catalytic domain (InterPro:IPR020635); BEST Arabidopsis thaliana protein match is: Protein kinase family protein (TAIR:AT5G38210.1); Has 129213 Blast hits to 127053 proteins in 4833 species: Archae - 128; Bacteria - 14675; Metazoa - 47420; Fungi - 11551; Plants - 35229; Viruses - 624; Other Eukaryotes - 19586 (source: NCBI BLink).
AT2G30600	601.156	1.50032	0.158763	9.45006	3.39e-21	7.52e-19	protein_coding	BTB/POZ domain-containing protein		BTB/POZ domain-containing protein; INVOLVED IN: cell adhesion; LOCATED IN: cellular_component unknown; EXPRESSED IN: 24 plant structures; EXPRESSED DURING: 13 growth stages; CONTAINS InterPro DOMAIN/s: Farnesoic acid 0-methyl transferase (InterPro:IPR022041), BTB/POZ fold (InterPro:IPR011333), Coagulation factor 5/8 type, C-terminal (InterPro:IPR000421), BTB/POZ (InterPro:IPR013069), BTB/Kelch-associated (InterPro:IPR011705), Kelch related (InterPro:IPR013089), BTB/POZ-like (InterPro:IPR000210), Galactose-binding domain-like (InterPro:IPR008979); BEST Arabidopsis thaliana protein match is: BTB/POZ/Kelch-associated protein (TAIR:AT2G46260.1); Has 6426 Blast hits to 6100 proteins in 155 species: Archae - 0; Bacteria - 3; Metazoa - 5211; Fungi - 25; Plants - 879; Viruses - 36; Other Eukaryotes - 272 (source: NCBI BLink).
AT5G66470	946.964	-2.00877	0.212543	-9.45111	3.35e-21	7.52e-19	protein_coding	RNA binding;GTP binding		RNA binding;GTP binding; FUNCTIONS IN: RNA binding, GTP binding; LOCATED IN: chloroplast; EXPRESSED IN: 20 plant structures; EXPRESSED DURING: 13 growth stages; CONTAINS InterPro DOMAIN/s: K Homology, type 2 (InterPro:IPR004044), K Homology, prokaryotic type (InterPro:IPR009019), Small GTP-binding protein (InterPro:IPR005225), GTP1/OBG (InterPro:IPR006073), GTP-binding protein Era (InterPro:IPR005662), GTP-binding protein, HSR1-related (InterPro:IPR002917), K homology-like, alpha/beta (InterPro:IPR015946); BEST Arabidopsis thaliana protein match is: GTP-binding family protein (TAIR:AT1G30960.1); Has 30201 Blast hits to 17322 proteins in 780 species: Archae - 12; Bacteria - 1396; Metazoa - 17338; Fungi - 3422; Plants - 5037; Viruses - 0; Other Eukaryotes - 2996 (source: NCBI BLink).
AT1G09080	285.196	-3.73265	0.395823	-9.4301	4.1e-21	9e-19	protein_coding	Heat shock protein 70 (Hsp 70) family protein		BIP3; FUNCTIONS IN: ATP binding; INVOLVED IN: protein folding, response to heat, pollen tube growth; LOCATED IN: endoplasmic reticulum lumen; EXPRESSED IN: 10 plant structures; EXPRESSED DURING: 10 growth stages; CONTAINS InterPro DOMAIN/s: Heat shock protein 70, conserved site (InterPro:IPR018181), Heat shock protein Hsp70 (InterPro:IPR001023), Heat shock protein 70 (InterPro:IPR013126); BEST Arabidopsis thaliana protein match is: heat shock protein 70 (Hsp 70) family protein (TAIR:AT5G28540.1); Has 36561 Blast hits to 35981 proteins in 4871 species: Archae - 169; Bacteria - 17528; Metazoa - 4151; Fungi - 1824; Plants - 1283; Viruses - 337; Other Eukaryotes - 11269 (source: NCBI BLink).
AT1G51400	4446.78	-1.75543	0.186729	-9.40093	5.41e-21	1.18e-18	protein_coding	Photosystem II 5 kD protein		Photosystem II 5 kD protein; FUNCTIONS IN: molecular_function unknown; INVOLVED IN: response to UV-B, response to wounding, response to ozone; LOCATED IN: chloroplast thylakoid membrane, chloroplast thylakoid lumen, chloroplast photosystem II; EXPRESSED IN: 22 plant structures; EXPRESSED DURING: 13 growth stages; BEST Arabidopsis thaliana protein match is: photosystem II subunit T (TAIR:AT3G21055.1); Has 88 Blast hits to 88 proteins in 17 species: Archae - 0; Bacteria - 0; Metazoa - 0; Fungi - 0; Plants - 88; Viruses - 0; Other Eukaryotes - 0 (source: NCBI BLink).
AT1G74710	2640.88	-3.23979	0.345881	-9.36676	7.48e-21	1.61e-18	protein_coding	ADC synthase superfamily protein	Encodes a protein with isochorismate synthase activity. Mutants fail to accumulate salicylic acid. Its function may be redundant with that of ICS2 (AT1G18870).	ENHANCED DISEASE SUSCEPTIBILITY TO ERYSIPHE ORONTII 16 (EDS16); CONTAINS InterPro DOMAIN/s: Chorismate binding, C-terminal (InterPro:IPR015890), ADC synthase (InterPro:IPR005801), Isochorismate synthase (InterPro:IPR004561); BEST Arabidopsis thaliana protein match is: isochorismate synthase 2 (TAIR:AT1G18870.1); Has 14352 Blast hits to 14347 proteins in 2540 species: Archae - 246; Bacteria - 10586; Metazoa - 5; Fungi - 256; Plants - 213; Viruses - 0; Other Eukaryotes - 3046 (source: NCBI BLink).
AT5G60950	366.438	-1.93009	0.206776	-9.33421	1.02e-20	2.17e-18	protein_coding	COBRA-like protein 5 precursor		COBRA-like protein 5 precursor (COBL5); INVOLVED IN: biological_process unknown; LOCATED IN: endomembrane system; EXPRESSED IN: 15 plant structures; EXPRESSED DURING: 12 growth stages; CONTAINS InterPro DOMAIN/s: Glycosyl-phosphatidyl inositol-anchored, plant (InterPro:IPR006918); BEST Arabidopsis thaliana protein match is: COBRA-like extracellular glycosyl-phosphatidyl inositol-anchored protein family (TAIR:AT5G60920.1); Has 1807 Blast hits to 1807 proteins in 277 species: Archae - 0; Bacteria - 0; Metazoa - 736; Fungi - 347; Plants - 385; Viruses - 0; Other Eukaryotes - 339 (source: NCBI BLink).
AT3G49580	754.789	-1.86385	0.199733	-9.33173	1.04e-20	2.19e-18	protein_coding	response to low sulfur 1		RESPONSE TO LOW SULFUR 1 (LSU1); BEST Arabidopsis thaliana protein match is: response to low sulfur 3 (TAIR:AT3G49570.1); Has 73 Blast hits to 73 proteins in 16 species: Archae - 0; Bacteria - 0; Metazoa - 0; Fungi - 0; Plants - 70; Viruses - 0; Other Eukaryotes - 3 (source: NCBI BLink).
AT2G05160	109.294	-2.71909	0.293233	-9.2728	1.81e-20	3.78e-18	protein_coding	CCCH-type zinc fingerfamily protein with RNA-binding domain		CCCH-type zinc fingerfamily protein with RNA-binding domain; FUNCTIONS IN: RNA binding, nucleotide binding, zinc ion binding, nucleic acid binding; INVOLVED IN: biological_process unknown; LOCATED IN: cellular_component unknown; EXPRESSED IN: 6 plant structures; EXPRESSED DURING: 4 anthesis, petal differentiation and expansion stage; CONTAINS InterPro DOMAIN/s: Zinc finger, CCCH-type (InterPro:IPR000571), RNA recognition motif, RNP-1 (InterPro:IPR000504), Nucleotide-binding, alpha-beta plait (InterPro:IPR012677); BEST Arabidopsis thaliana protein match is: Zinc finger (CCCH-type) family protein / RNA recognition motif (RRM)-containing protein (TAIR:AT3G52980.1); Has 286 Blast hits to 218 proteins in 21 species: Archae - 0; Bacteria - 0; Metazoa - 6; Fungi - 0; Plants - 277; Viruses - 0; Other Eukaryotes - 3 (source: NCBI BLink).
AT4G19660	822.903	-1.34179	0.14488	-9.26141	2.02e-20	4.17e-18	protein_coding	NPR1-like protein 4	Encodes a ankyrin repeat BTB/POZ domain-containing protein with 36% sequence identity with NPR1. Mutants are more susceptible to the bacterial pathogen Pseudomonas syringe pv. tomato DC3000 and to the fungal pathogen Erysiphe cichoracearum, but do not differ markedly from wild type in interaction with virulent and avirulent strains of the oomycete Peronospora parasitica. NPR4 is required for basal defense against pathogens, and may be implicated in the cross-talk between the SA- and JA-dependent signaling pathways.	NPR1-like protein 4 (NPR4); CONTAINS InterPro DOMAIN/s: BTB/POZ (InterPro:IPR013069), NPR1/NIM1 like, C-terminal (InterPro:IPR021094), BTB/POZ fold (InterPro:IPR011333), Ankyrin repeat-containing domain (InterPro:IPR020683), BTB/POZ-like (InterPro:IPR000210), Ankyrin repeat (InterPro:IPR002110); BEST Arabidopsis thaliana protein match is: NPR1-like protein 3 (TAIR:AT5G45110.1); Has 1751 Blast hits to 1617 proteins in 183 species: Archae - 0; Bacteria - 140; Metazoa - 493; Fungi - 63; Plants - 647; Viruses - 2; Other Eukaryotes - 406 (source: NCBI BLink).
AT1G08450	5416.25	-1.89818	0.204994	-9.2597	2.05e-20	4.19e-18	protein_coding	calreticulin 3	Encodes one of three Arabidopsis calreticulins. In CRT-deficient mouse fibroblasts, this protein restores ER Ca2+ levels. Non-receptor component required for EFR-mediated immunity. Mutants show de-repressed anthocyanin accumulation in the presence of elf18, and EFR accumulation and signalling.	calreticulin 3 (CRT3); FUNCTIONS IN: unfolded protein binding, calcium ion binding; INVOLVED IN: in 6 processes; LOCATED IN: endoplasmic reticulum, endoplasmic reticulum membrane; EXPRESSED IN: 23 plant structures; EXPRESSED DURING: 13 growth stages; CONTAINS InterPro DOMAIN/s: Calreticulin/calnexin, P (InterPro:IPR009033), Calreticulin/calnexin (InterPro:IPR001580), Calreticulin/calnexin, conserved site (InterPro:IPR018124), Calreticulin (InterPro:IPR009169), Concanavalin A-like lectin/glucanase, subgroup (InterPro:IPR013320), Concanavalin A-like lectin/glucanase (InterPro:IPR008985); BEST Arabidopsis thaliana protein match is: calreticulin 1b (TAIR:AT1G09210.1); Has 1183 Blast hits to 1180 proteins in 302 species: Archae - 0; Bacteria - 0; Metazoa - 620; Fungi - 150; Plants - 256; Viruses - 0; Other Eukaryotes - 157 (source: NCBI BLink).
AT1G08900	351.486	-1.56374	0.169309	-9.23602	2.56e-20	5.18e-18	protein_coding	Major facilitator superfamily protein		Major facilitator superfamily protein; FUNCTIONS IN: carbohydrate transmembrane transporter activity; INVOLVED IN: transport, transmembrane transport; LOCATED IN: integral to membrane, membrane; CONTAINS InterPro DOMAIN/s: Sugar transporter, conserved site (InterPro:IPR005829), Major facilitator superfamily (InterPro:IPR020846), General substrate transporter (InterPro:IPR005828), Sugar/inositol transporter (InterPro:IPR003663), Major facilitator superfamily, general substrate transporter (InterPro:IPR016196); BEST Arabidopsis thaliana protein match is: Major facilitator superfamily protein (TAIR:AT1G08890.1); Has 23143 Blast hits to 22654 proteins in 1781 species: Archae - 437; Bacteria - 7818; Metazoa - 5011; Fungi - 6239; Plants - 2470; Viruses - 0; Other Eukaryotes - 1168 (source: NCBI BLink).
AT2G32680	2448.51	-2.34001	0.254814	-9.18319	4.19e-20	8.39e-18	protein_coding	receptor like protein 23		receptor like protein 23 (RLP23); FUNCTIONS IN: kinase activity; INVOLVED IN: signal transduction, defense response; LOCATED IN: endomembrane system; EXPRESSED IN: 17 plant structures; EXPRESSED DURING: 9 growth stages; CONTAINS InterPro DOMAIN/s: Leucine-rich repeat (InterPro:IPR001611); BEST Arabidopsis thaliana protein match is: receptor like protein 24 (TAIR:AT2G33020.1); Has 122044 Blast hits to 32861 proteins in 1177 species: Archae - 60; Bacteria - 10426; Metazoa - 30931; Fungi - 1442; Plants - 70180; Viruses - 48; Other Eukaryotes - 8957 (source: NCBI BLink).
AT3G29320	975.955	-1.32202	0.143992	-9.18118	4.26e-20	8.46e-18	protein_coding	Glycosyl transferase, family 35	Encodes a plastidic alpha-glucan phosphorylase. In vitro, the enzyme has a preference for maltooligosaccharides, such as maltoheptaose.	Glycosyl transferase, family 35; FUNCTIONS IN: phosphorylase activity, transferase activity, transferring glycosyl groups; INVOLVED IN: response to water deprivation, response to temperature stimulus; LOCATED IN: chloroplast stroma, chloroplast, plastid; EXPRESSED IN: 23 plant structures; EXPRESSED DURING: 13 growth stages; CONTAINS InterPro DOMAIN/s: Glycogen/starch/alpha-glucan phosphorylase (InterPro:IPR011833), Glycosyl transferase, family 35 (InterPro:IPR000811); BEST Arabidopsis thaliana protein match is: alpha-glucan phosphorylase 2 (TAIR:AT3G46970.1); Has 6408 Blast hits to 5779 proteins in 1768 species: Archae - 99; Bacteria - 4542; Metazoa - 558; Fungi - 166; Plants - 202; Viruses - 2; Other Eukaryotes - 839 (source: NCBI BLink).
AT1G76720	352.87	1.93289	0.210588	9.17854	4.37e-20	8.51e-18	protein_coding	eukaryotic translation initiation factor 2 (eIF-2) family protein		eukaryotic translation initiation factor 2 (eIF-2) family protein; FUNCTIONS IN: GTP binding, GTPase activity, translation initiation factor activity; INVOLVED IN: translational initiation; LOCATED IN: cellular_component unknown; EXPRESSED IN: guard cell, cultured cell; CONTAINS InterPro DOMAIN/s: Small GTP-binding protein (InterPro:IPR005225), Translation elongation factor EFTu/EF1A, domain 2 (InterPro:IPR004161), Translation initiation factor 2 related (InterPro:IPR015760), Protein synthesis factor, GTP-binding (InterPro:IPR000795), Translation elongation/initiation factor/Ribosomal, beta-barrel (InterPro:IPR009000); BEST Arabidopsis thaliana protein match is: eukaryotic translation initiation factor 2 (eIF-2) family protein (TAIR:AT1G76820.1); Has 176116 Blast hits to 120626 proteins in 4229 species: Archae - 1560; Bacteria - 50188; Metazoa - 57384; Fungi - 15710; Plants - 7705; Viruses - 672; Other Eukaryotes - 42897 (source: NCBI BLink).
AT2G34620	666.37	-1.45266	0.158249	-9.17955	4.33e-20	8.51e-18	protein_coding	Mitochondrial transcription termination factor family protein		Mitochondrial transcription termination factor family protein; CONTAINS InterPro DOMAIN/s: Mitochodrial transcription termination factor-related (InterPro:IPR003690); BEST Arabidopsis thaliana protein match is: Mitochondrial transcription termination factor family protein (TAIR:AT2G03050.1); Has 1033 Blast hits to 730 proteins in 67 species: Archae - 0; Bacteria - 0; Metazoa - 21; Fungi - 0; Plants - 921; Viruses - 0; Other Eukaryotes - 91 (source: NCBI BLink).
AT5G24530	4994.9	-1.6881	0.184086	-9.17016	4.72e-20	9.11e-18	protein_coding	2-oxoglutarate (2OG) and Fe(II)-dependent oxygenase superfamily protein	Encodes a putative 2OG-Fe(II) oxygenase that is defense-associated but required for susceptibility to downy mildew.	DOWNY MILDEW RESISTANT 6 (DMR6); FUNCTIONS IN: oxidoreductase activity, acting on paired donors, with incorporation or reduction of molecular oxygen, 2-oxoglutarate as one donor, and incorporation of one atom each of oxygen into both donors, oxidoreductase activity; INVOLVED IN: response to fungus, response to bacterium, flavonoid biosynthetic process; LOCATED IN: cellular_component unknown; EXPRESSED IN: 22 plant structures; EXPRESSED DURING: 13 growth stages; CONTAINS InterPro DOMAIN/s: Oxoglutarate/iron-dependent oxygenase (InterPro:IPR005123); BEST Arabidopsis thaliana protein match is: 2-oxoglutarate (2OG) and Fe(II)-dependent oxygenase superfamily protein (TAIR:AT4G10490.1); Has 1807 Blast hits to 1807 proteins in 277 species: Archae - 0; Bacteria - 0; Metazoa - 736; Fungi - 347; Plants - 385; Viruses - 0; Other Eukaryotes - 339 (source: NCBI BLink).
AT2G18660	1404.02	-4.00993	0.437814	-9.15899	5.24e-20	1e-17	protein_coding	plant natriuretic peptide A	Encodes PNP-A (Plant Natriuretic Peptide A). PNPs are a class of systemically mobile molecules distantly related to expansins; their biological role has remained elusive. PNP-A contains a signal peptide domain and is secreted into the extracellular space. Co-expression analyses using microarray data suggest that PNP-A may function as a component of plant defence response and SAR in particular, and could be classified as a newly identified PR protein.	plant natriuretic peptide A (PNP-A); LOCATED IN: extracellular region, cell wall; EXPRESSED IN: 19 plant structures; EXPRESSED DURING: 13 growth stages; CONTAINS InterPro DOMAIN/s: Barwin-related endoglucanase (InterPro:IPR009009), Pollen allergen, N-terminal (InterPro:IPR014734), Rare lipoprotein A (InterPro:IPR005132), Expansin 45, endoglucanase-like (InterPro:IPR007112); BEST Arabidopsis thaliana protein match is: Barwin-related endoglucanase (TAIR:AT4G30380.1); Has 232 Blast hits to 231 proteins in 52 species: Archae - 0; Bacteria - 11; Metazoa - 0; Fungi - 6; Plants - 214; Viruses - 0; Other Eukaryotes - 1 (source: NCBI BLink).
AT2G27920	362.44	-2.26192	0.247872	-9.12538	7.15e-20	1.35e-17	protein_coding	serine carboxypeptidase-like 51		serine carboxypeptidase-like 51 (SCPL51); FUNCTIONS IN: serine-type carboxypeptidase activity; INVOLVED IN: proteolysis; LOCATED IN: endomembrane system; EXPRESSED IN: 22 plant structures; EXPRESSED DURING: 13 growth stages; CONTAINS InterPro DOMAIN/s: Peptidase S10, serine carboxypeptidase (InterPro:IPR001563), Peptidase S10, serine carboxypeptidase, active site (InterPro:IPR018202); BEST Arabidopsis thaliana protein match is: serine carboxypeptidase-like 50 (TAIR:AT1G15000.1); Has 3757 Blast hits to 3498 proteins in 425 species: Archae - 0; Bacteria - 395; Metazoa - 679; Fungi - 928; Plants - 1340; Viruses - 0; Other Eukaryotes - 415 (source: NCBI BLink).
AT4G04500	519.507	-3.71524	0.408095	-9.10385	8.72e-20	1.64e-17	protein_coding	cysteine-rich RLK (RECEPTOR-like protein kinase) 37	Encodes a cysteine-rich receptor-like protein kinase.	cysteine-rich RLK (RECEPTOR-like protein kinase) 37 (CRK37); FUNCTIONS IN: kinase activity; INVOLVED IN: protein amino acid phosphorylation; LOCATED IN: endomembrane system; EXPRESSED IN: 20 plant structures; EXPRESSED DURING: 12 growth stages; CONTAINS InterPro DOMAIN/s: Protein kinase, ATP binding site (InterPro:IPR017441), Protein kinase, catalytic domain (InterPro:IPR000719), Protein of unknown function DUF26 (InterPro:IPR002902), Serine/threonine-protein kinase-like domain (InterPro:IPR017442), Protein kinase-like domain (InterPro:IPR011009), Serine/threonine-protein kinase, active site (InterPro:IPR008271); BEST Arabidopsis thaliana protein match is: cysteine-rich RLK (RECEPTOR-like protein kinase) 39 (TAIR:AT4G04540.1); Has 124275 Blast hits to 122767 proteins in 4611 species: Archae - 108; Bacteria - 13946; Metazoa - 45736; Fungi - 10814; Plants - 34713; Viruses - 456; Other Eukaryotes - 18502 (source: NCBI BLink).
AT5G22570	306.636	-4.08968	0.449671	-9.09484	9.47e-20	1.76e-17	protein_coding	WRKY DNA-binding protein 38	member of WRKY Transcription Factor; Group III	WRKY DNA-binding protein 38 (WRKY38); CONTAINS InterPro DOMAIN/s: DNA-binding WRKY (InterPro:IPR003657); BEST Arabidopsis thaliana protein match is: WRKY DNA-binding protein 62 (TAIR:AT5G01900.1); Has 3118 Blast hits to 2692 proteins in 112 species: Archae - 0; Bacteria - 0; Metazoa - 0; Fungi - 0; Plants - 3102; Viruses - 0; Other Eukaryotes - 16 (source: NCBI BLink).
AT1G59590	261.322	-2.47408	0.272249	-9.08756	1.01e-19	1.87e-17	protein_coding	ZCF37	ZCF37 mRNA, complete cds	ZCF37; BEST Arabidopsis thaliana protein match is: unknown protein (TAIR:AT1G10220.1); Has 33 Blast hits to 33 proteins in 10 species: Archae - 0; Bacteria - 0; Metazoa - 2; Fungi - 0; Plants - 31; Viruses - 0; Other Eukaryotes - 0 (source: NCBI BLink).
AT4G15200	219.419	5.28073	0.582357	9.06786	1.21e-19	2.22e-17	protein_coding	formin 3	Actin nucleation factor that directs the formation of actin cables in pollen tubes. Involved in cytoplasmic streaming and polarized growth in pollen tubes.	formin 3 (FH3); CONTAINS InterPro DOMAIN/s: Actin-binding FH2/DRF autoregulatory (InterPro:IPR003104), Actin-binding FH2 (InterPro:IPR015425); BEST Arabidopsis thaliana protein match is: formin homology5 (TAIR:AT5G54650.2); Has 4532 Blast hits to 3854 proteins in 397 species: Archae - 0; Bacteria - 318; Metazoa - 1880; Fungi - 396; Plants - 835; Viruses - 88; Other Eukaryotes - 1015 (source: NCBI BLink).
AT3G56400	5347.09	-2.21304	0.244355	-9.05668	1.34e-19	2.44e-17	protein_coding	WRKY DNA-binding protein 70	member of WRKY Transcription Factor; Group III. Function as activator of SA-dependent defense genes and a repressor of JA-regulated genes. WRKY70-controlled suppression of JA-signaling is partly executed by NPR1.	WRKY DNA-binding protein 70 (WRKY70); CONTAINS InterPro DOMAIN/s: DNA-binding WRKY (InterPro:IPR003657); BEST Arabidopsis thaliana protein match is: WRKY DNA-binding protein 54 (TAIR:AT2G40750.1); Has 3203 Blast hits to 2772 proteins in 182 species: Archae - 0; Bacteria - 0; Metazoa - 0; Fungi - 0; Plants - 3190; Viruses - 0; Other Eukaryotes - 13 (source: NCBI BLink).
AT1G31580	34267.6	-1.79021	0.198697	-9.00975	2.07e-19	3.71e-17	protein_coding	ECS1	Encodes cell wall protein. ECS1 is not a Xcc750 resistance gene, but the genetic data indicate that ECS1 is linked to a locus influencing resistance to Xcc750.	ECS1; Has 14 Blast hits to 14 proteins in 2 species: Archae - 0; Bacteria - 0; Metazoa - 0; Fungi - 0; Plants - 14; Viruses - 0; Other Eukaryotes - 0 (source: NCBI BLink).
AT5G60800	1298.38	-2.21522	0.246809	-8.97546	2.82e-19	5.02e-17	protein_coding	Heavy metal transport/detoxification superfamily protein		Heavy metal transport/detoxification superfamily protein ; FUNCTIONS IN: metal ion binding; INVOLVED IN: metal ion transport; EXPRESSED IN: 21 plant structures; EXPRESSED DURING: 12 growth stages; CONTAINS InterPro DOMAIN/s: Heavy metal transport/detoxification protein (InterPro:IPR006121); BEST Arabidopsis thaliana protein match is: Heavy metal transport/detoxification superfamily protein (TAIR:AT2G36950.1); Has 30201 Blast hits to 17322 proteins in 780 species: Archae - 12; Bacteria - 1396; Metazoa - 17338; Fungi - 3422; Plants - 5037; Viruses - 0; Other Eukaryotes - 2996 (source: NCBI BLink).
AT3G60470	89.2613	-4.04396	0.45164	-8.95394	3.43e-19	6.05e-17	protein_coding	Plant protein of unknown function (DUF247)		Plant protein of unknown function (DUF247); CONTAINS InterPro DOMAIN/s: Protein of unknown function DUF247, plant (InterPro:IPR004158); BEST Arabidopsis thaliana protein match is: Plant protein of unknown function (DUF247) (TAIR:AT2G28580.1); Has 1401 Blast hits to 907 proteins in 17 species: Archae - 0; Bacteria - 0; Metazoa - 0; Fungi - 0; Plants - 1401; Viruses - 0; Other Eukaryotes - 0 (source: NCBI BLink).
AT1G72910	1177.72	-2.00907	0.224872	-8.93428	4.1e-19	7.17e-17	protein_coding	Toll-Interleukin-Resistance (TIR) domain-containing protein		Toll-Interleukin-Resistance (TIR) domain-containing protein; FUNCTIONS IN: transmembrane receptor activity, ATP binding; INVOLVED IN: signal transduction, defense response, apoptosis, innate immune response; LOCATED IN: intrinsic to membrane; CONTAINS InterPro DOMAIN/s: NB-ARC (InterPro:IPR002182), Toll-Interleukin receptor (InterPro:IPR000157); BEST Arabidopsis thaliana protein match is: Toll-Interleukin-Resistance (TIR) domain-containing protein (TAIR:AT1G72900.1); Has 4443 Blast hits to 4310 proteins in 184 species: Archae - 0; Bacteria - 120; Metazoa - 0; Fungi - 0; Plants - 4322; Viruses - 0; Other Eukaryotes - 1 (source: NCBI BLink).
AT5G07990	1761.8	2.17033	0.243471	8.91413	4.92e-19	8.53e-17	protein_coding	Cytochrome P450 superfamily protein	Required for flavonoid 3' hydroxylase activity.	TRANSPARENT TESTA 7 (TT7); CONTAINS InterPro DOMAIN/s: Cytochrome P450 (InterPro:IPR001128), Cytochrome P450, E-class, group I (InterPro:IPR002401), Cytochrome P450, conserved site (InterPro:IPR017972); BEST Arabidopsis thaliana protein match is: cytochrome P450, family 706, subfamily A, polypeptide 6 (TAIR:AT4G12320.1); Has 35179 Blast hits to 34934 proteins in 1774 species: Archae - 51; Bacteria - 4733; Metazoa - 12156; Fungi - 7299; Plants - 9637; Viruses - 3; Other Eukaryotes - 1300 (source: NCBI BLink).
AT1G17600	410.245	-2.20514	0.247771	-8.89991	5.59e-19	9.61e-17	protein_coding	Disease resistance protein (TIR-NBS-LRR class) family		Disease resistance protein (TIR-NBS-LRR class) family; FUNCTIONS IN: transmembrane receptor activity, ATP binding; INVOLVED IN: signal transduction, defense response, apoptosis, innate immune response; LOCATED IN: intrinsic to membrane; EXPRESSED IN: leaf whorl, leaf; EXPRESSED DURING: LP.10 ten leaves visible; CONTAINS InterPro DOMAIN/s: NB-ARC (InterPro:IPR002182), Toll-Interleukin receptor (InterPro:IPR000157), Disease resistance protein (InterPro:IPR000767); BEST Arabidopsis thaliana protein match is: Disease resistance protein (TIR-NBS-LRR class) family (TAIR:AT5G40100.1); Has 24331 Blast hits to 16604 proteins in 714 species: Archae - 19; Bacteria - 1452; Metazoa - 3934; Fungi - 232; Plants - 17994; Viruses - 0; Other Eukaryotes - 700 (source: NCBI BLink).
AT3G26220	320.398	-2.2121	0.248575	-8.89911	5.63e-19	9.61e-17	protein_coding	cytochrome P450, family 71, subfamily B, polypeptide 3	cytochrome P450 monooxygenase	cytochrome P450, family 71, subfamily B, polypeptide 3 (CYP71B3); FUNCTIONS IN: electron carrier activity, monooxygenase activity, iron ion binding, oxygen binding, heme binding; INVOLVED IN: oxidation reduction; EXPRESSED IN: 13 plant structures; EXPRESSED DURING: 9 growth stages; CONTAINS InterPro DOMAIN/s: Cytochrome P450 (InterPro:IPR001128), Cytochrome P450, E-class, group I (InterPro:IPR002401), Cytochrome P450, conserved site (InterPro:IPR017972); BEST Arabidopsis thaliana protein match is: cytochrome P450, family 71, subfamily B, polypeptide 24 (TAIR:AT3G26230.1); Has 33108 Blast hits to 32883 proteins in 1657 species: Archae - 48; Bacteria - 3236; Metazoa - 11836; Fungi - 7129; Plants - 9646; Viruses - 3; Other Eukaryotes - 1210 (source: NCBI BLink).
AT1G75750	5582.39	-1.55589	0.175155	-8.88292	6.51e-19	1.1e-16	protein_coding	GAST1 protein homolog 1	GA-responsive GAST1 protein homolog regulated by BR and GA antagonistically. Possibly involved in cell elongation based on expression data	GAST1 protein homolog 1 (GASA1); CONTAINS InterPro DOMAIN/s: Gibberellin regulated protein (InterPro:IPR003854); BEST Arabidopsis thaliana protein match is: Gibberellin-regulated family protein (TAIR:AT2G18420.1); Has 473 Blast hits to 473 proteins in 44 species: Archae - 0; Bacteria - 0; Metazoa - 0; Fungi - 0; Plants - 473; Viruses - 0; Other Eukaryotes - 0 (source: NCBI BLink).
AT1G80850	272.749	-1.71063	0.193455	-8.84253	9.36e-19	1.57e-16	protein_coding	DNA glycosylase superfamily protein		DNA glycosylase superfamily protein; FUNCTIONS IN: DNA-3-methyladenine glycosylase I activity, catalytic activity; INVOLVED IN: DNA repair, base-excision repair; LOCATED IN: cellular_component unknown; EXPRESSED IN: 22 plant structures; EXPRESSED DURING: 13 growth stages; CONTAINS InterPro DOMAIN/s: DNA glycosylase (InterPro:IPR011257), Methyladenine glycosylase (InterPro:IPR005019); BEST Arabidopsis thaliana protein match is: DNA glycosylase superfamily protein (TAIR:AT1G15970.1); Has 3667 Blast hits to 3667 proteins in 1573 species: Archae - 10; Bacteria - 3168; Metazoa - 4; Fungi - 0; Plants - 164; Viruses - 0; Other Eukaryotes - 321 (source: NCBI BLink).
AT5G64410	366.462	-1.41575	0.160238	-8.83529	9.98e-19	1.66e-16	protein_coding	oligopeptide transporter 4	oligopeptide transporter	oligopeptide transporter 4 (OPT4); CONTAINS InterPro DOMAIN/s: Tetrapeptide transporter, OPT1/isp4 (InterPro:IPR004648), Oligopeptide transporter OPT superfamily (InterPro:IPR004813); BEST Arabidopsis thaliana protein match is: oligopeptide transporter 2 (TAIR:AT1G09930.1); Has 1807 Blast hits to 1807 proteins in 277 species: Archae - 0; Bacteria - 0; Metazoa - 736; Fungi - 347; Plants - 385; Viruses - 0; Other Eukaryotes - 339 (source: NCBI BLink).
AT4G13570	46.65	-5.60822	0.635623	-8.82319	1.11e-18	1.84e-16	protein_coding	histone H2A 4	Encodes HTA4, a histone H2A protein.	histone H2A 4 (HTA4); FUNCTIONS IN: DNA binding; INVOLVED IN: nucleosome assembly; LOCATED IN: nucleus, nucleosome; EXPRESSED IN: stem, embryo, sepal, seed; EXPRESSED DURING: 4 anthesis, F mature embryo stage, E expanded cotyledon stage; CONTAINS InterPro DOMAIN/s: Histone H2A (InterPro:IPR002119), Histone-fold (InterPro:IPR009072), Histone core (InterPro:IPR007125); BEST Arabidopsis thaliana protein match is: histone H2A 11 (TAIR:AT3G54560.1); Has 3680 Blast hits to 3676 proteins in 321 species: Archae - 0; Bacteria - 0; Metazoa - 2383; Fungi - 290; Plants - 597; Viruses - 2; Other Eukaryotes - 408 (source: NCBI BLink).
AT4G25070	350.354	-2.56134	0.2905	-8.81701	1.18e-18	1.93e-16	protein_coding			unknown protein; EXPRESSED IN: cultured cell; BEST Arabidopsis thaliana protein match is: unknown protein (TAIR:AT3G48860.2); Has 14837 Blast hits to 10961 proteins in 1163 species: Archae - 189; Bacteria - 1924; Metazoa - 7665; Fungi - 1127; Plants - 653; Viruses - 80; Other Eukaryotes - 3199 (source: NCBI BLink).
AT3G10405	742.141	-1.57227	0.178952	-8.78599	1.55e-18	2.52e-16	protein_coding			unknown protein; FUNCTIONS IN: molecular_function unknown; INVOLVED IN: pollen development; LOCATED IN: chloroplast; Has 44 Blast hits to 44 proteins in 20 species: Archae - 0; Bacteria - 4; Metazoa - 0; Fungi - 0; Plants - 39; Viruses - 0; Other Eukaryotes - 1 (source: NCBI BLink).
AT4G25110	306.079	-2.47296	0.281509	-8.78467	1.57e-18	2.53e-16	protein_coding	metacaspase 2		metacaspase 2 (MC2); FUNCTIONS IN: cysteine-type endopeptidase activity; INVOLVED IN: proteolysis; EXPRESSED IN: 7 plant structures; EXPRESSED DURING: 8 growth stages; CONTAINS InterPro DOMAIN/s: Peptidase C14, caspase catalytic (InterPro:IPR011600), Zinc finger, LSD1-type (InterPro:IPR005735); BEST Arabidopsis thaliana protein match is: metacaspase 1 (TAIR:AT1G02170.1); Has 7673 Blast hits to 3913 proteins in 538 species: Archae - 9; Bacteria - 793; Metazoa - 961; Fungi - 920; Plants - 3202; Viruses - 585; Other Eukaryotes - 1203 (source: NCBI BLink).
AT3G18320	50.5467	-4.38419	0.499741	-8.77292	1.74e-18	2.79e-16	protein_coding	F-box and associated interaction domains-containing protein		F-box and associated interaction domains-containing protein; CONTAINS InterPro DOMAIN/s: F-box domain, cyclin-like (InterPro:IPR001810), F-box domain, Skp2-like (InterPro:IPR022364), F-box associated domain, type 1 (InterPro:IPR006527), F-box associated interaction domain (InterPro:IPR017451); BEST Arabidopsis thaliana protein match is: F-box and associated interaction domains-containing protein (TAIR:AT3G44120.1); Has 1386 Blast hits to 879 proteins in 13 species: Archae - 0; Bacteria - 0; Metazoa - 0; Fungi - 0; Plants - 1386; Viruses - 0; Other Eukaryotes - 0 (source: NCBI BLink).
AT4G23150	1198.08	-3.31537	0.379031	-8.74696	2.19e-18	3.48e-16	protein_coding	cysteine-rich RLK (RECEPTOR-like protein kinase) 7	Encodes a cysteine-rich receptor-like protein kinase.	cysteine-rich RLK (RECEPTOR-like protein kinase) 7 (CRK7); FUNCTIONS IN: kinase activity; INVOLVED IN: protein amino acid phosphorylation; LOCATED IN: endomembrane system; EXPRESSED IN: 11 plant structures; EXPRESSED DURING: 9 growth stages; CONTAINS InterPro DOMAIN/s: Protein kinase, ATP binding site (InterPro:IPR017441), Protein kinase, catalytic domain (InterPro:IPR000719), Protein of unknown function DUF26 (InterPro:IPR002902), Serine/threonine-protein kinase-like domain (InterPro:IPR017442), Protein kinase-like domain (InterPro:IPR011009), Serine/threonine-protein kinase, active site (InterPro:IPR008271); BEST Arabidopsis thaliana protein match is: cysteine-rich RLK (RECEPTOR-like protein kinase) 8 (TAIR:AT4G23160.1); Has 123287 Blast hits to 121744 proteins in 4655 species: Archae - 106; Bacteria - 14344; Metazoa - 45046; Fungi - 10671; Plants - 34613; Viruses - 423; Other Eukaryotes - 18084 (source: NCBI BLink).
AT2G46430	1791.44	-1.67252	0.191774	-8.72132	2.75e-18	4.33e-16	protein_coding	cyclic nucleotide gated channel 3	cyclic nucleotide gated channel (CNGC4), downstream component of the signaling pathways leading to HR/resistance	cyclic nucleotide gated channel 3 (CNGC3); FUNCTIONS IN: ion channel activity, cyclic nucleotide binding, calmodulin binding; INVOLVED IN: ion transport, transmembrane transport; LOCATED IN: membrane; CONTAINS InterPro DOMAIN/s: Cyclic nucleotide-binding (InterPro:IPR000595), Ion transport (InterPro:IPR005821), Cyclic nucleotide-binding-like (InterPro:IPR018490), RmlC-like jelly roll fold (InterPro:IPR014710); BEST Arabidopsis thaliana protein match is: cyclic nucleotide gated channel 10 (TAIR:AT1G01340.2); Has 3204 Blast hits to 3078 proteins in 223 species: Archae - 0; Bacteria - 24; Metazoa - 1501; Fungi - 4; Plants - 972; Viruses - 0; Other Eukaryotes - 703 (source: NCBI BLink).
AT5G38250	123.316	-3.46997	0.398077	-8.71683	2.86e-18	4.47e-16	protein_coding	Protein kinase family protein		Protein kinase family protein; FUNCTIONS IN: protein serine/threonine kinase activity, protein kinase activity, kinase activity, ATP binding; INVOLVED IN: protein amino acid phosphorylation; LOCATED IN: endomembrane system; CONTAINS InterPro DOMAIN/s: Protein kinase, catalytic domain (InterPro:IPR000719), Serine/threonine-protein kinase domain (InterPro:IPR002290), Serine-threonine/tyrosine-protein kinase (InterPro:IPR001245), Tyrosine-protein kinase, catalytic domain (InterPro:IPR020635), Serine/threonine-protein kinase, active site (InterPro:IPR008271), Protein kinase-like domain (InterPro:IPR011009); BEST Arabidopsis thaliana protein match is: Protein kinase family protein (TAIR:AT5G38240.1); Has 1807 Blast hits to 1807 proteins in 277 species: Archae - 0; Bacteria - 0; Metazoa - 736; Fungi - 347; Plants - 385; Viruses - 0; Other Eukaryotes - 339 (source: NCBI BLink).
AT5G67450	152.7	-3.00511	0.345328	-8.70218	3.26e-18	5.05e-16	protein_coding	zinc-finger protein 1	Encodes zinc-finger protein. mRNA levels are elevated in response to low temperature, cold temperatures and high salt. The protein is localized to the nucleus and acts as a transcriptional repressor.	zinc-finger protein 1 (ZF1); CONTAINS InterPro DOMAIN/s: Zinc finger, C2H2-like (InterPro:IPR015880), Zinc finger, C2H2-type (InterPro:IPR007087); BEST Arabidopsis thaliana protein match is: C2H2 and C2HC zinc fingers superfamily protein (TAIR:AT3G49930.1); Has 1807 Blast hits to 1807 proteins in 277 species: Archae - 0; Bacteria - 0; Metazoa - 736; Fungi - 347; Plants - 385; Viruses - 0; Other Eukaryotes - 339 (source: NCBI BLink).
AT3G24750	192.731	1.84313	0.213903	8.61664	6.89e-18	1.06e-15	protein_coding			unknown protein; Has 25 Blast hits to 25 proteins in 12 species: Archae - 0; Bacteria - 8; Metazoa - 2; Fungi - 0; Plants - 15; Viruses - 0; Other Eukaryotes - 0 (source: NCBI BLink).
AT1G58225	380.973	-2.08806	0.243038	-8.59151	8.58e-18	1.31e-15	protein_coding			unknown protein; FUNCTIONS IN: molecular_function unknown; INVOLVED IN: biological_process unknown; LOCATED IN: endomembrane system; Has 4 Blast hits to 4 proteins in 2 species: Archae - 0; Bacteria - 0; Metazoa - 0; Fungi - 0; Plants - 4; Viruses - 0; Other Eukaryotes - 0 (source: NCBI BLink).
AT5G62720	1032.23	-1.18073	0.137545	-8.5843	9.14e-18	1.39e-15	protein_coding	Integral membrane HPP family protein		Integral membrane HPP family protein; FUNCTIONS IN: molecular_function unknown; INVOLVED IN: biological_process unknown; LOCATED IN: integral to membrane, chloroplast inner membrane, chloroplast envelope; EXPRESSED IN: 22 plant structures; EXPRESSED DURING: 13 growth stages; CONTAINS InterPro DOMAIN/s: HPP (InterPro:IPR007065); BEST Arabidopsis thaliana protein match is: Integral membrane HPP family protein (TAIR:AT3G47980.1); Has 1507 Blast hits to 1507 proteins in 452 species: Archae - 0; Bacteria - 819; Metazoa - 0; Fungi - 49; Plants - 59; Viruses - 0; Other Eukaryotes - 580 (source: NCBI BLink).
AT1G74070	858.638	-1.6523	0.192836	-8.56844	1.05e-17	1.58e-15	protein_coding	Cyclophilin-like peptidyl-prolyl cis-trans isomerase family protein		Cyclophilin-like peptidyl-prolyl cis-trans isomerase family protein; FUNCTIONS IN: peptidyl-prolyl cis-trans isomerase activity; INVOLVED IN: protein folding; LOCATED IN: chloroplast thylakoid lumen, chloroplast; EXPRESSED IN: 20 plant structures; EXPRESSED DURING: 13 growth stages; CONTAINS InterPro DOMAIN/s: Cyclophilin-like (InterPro:IPR015891), Peptidyl-prolyl cis-trans isomerase, cyclophilin-type (InterPro:IPR002130); BEST Arabidopsis thaliana protein match is: cyclophilin 20-2 (TAIR:AT5G13120.1); Has 3262 Blast hits to 3261 proteins in 458 species: Archae - 0; Bacteria - 134; Metazoa - 1442; Fungi - 557; Plants - 702; Viruses - 0; Other Eukaryotes - 427 (source: NCBI BLink).
AT3G52430	1852.59	-2.00442	0.234304	-8.55482	1.18e-17	1.75e-15	protein_coding	alpha/beta-Hydrolases superfamily protein	Encodes a lipase-like gene that is important for salicylic acid signaling and function in resistance (R) gene-mediated and basal plant disease resistance. PAD4 can interact directly with EDS1, another disease resistance signaling protein. Expressed at elevated level in response to green peach aphid (GPA) feeding, and modulates the GPA feeding-induced leaf senescence through a mechanism that doesn't require camalexin synthesis and salicylic acid (SA) signaling. Required for the ssi2-dependent heightened resistance to GPA.	PHYTOALEXIN DEFICIENT 4 (PAD4); CONTAINS InterPro DOMAIN/s: Lipase, class 3 (InterPro:IPR002921); BEST Arabidopsis thaliana protein match is: senescence-associated gene 101 (TAIR:AT5G14930.2); Has 722 Blast hits to 622 proteins in 73 species: Archae - 0; Bacteria - 23; Metazoa - 17; Fungi - 11; Plants - 620; Viruses - 1; Other Eukaryotes - 50 (source: NCBI BLink).
AT4G33110	1384.27	-1.10459	0.129121	-8.55475	1.18e-17	1.75e-15	protein_coding	S-adenosyl-L-methionine-dependent methyltransferases superfamily protein		S-adenosyl-L-methionine-dependent methyltransferases superfamily protein; FUNCTIONS IN: (S)-coclaurine-N-methyltransferase activity; INVOLVED IN: lipid biosynthetic process; LOCATED IN: plasma membrane; EXPRESSED IN: cultured cell; CONTAINS InterPro DOMAIN/s: Cyclopropane-fatty-acyl-phospholipid/mycolic acid synthase (InterPro:IPR003333); BEST Arabidopsis thaliana protein match is: S-adenosyl-L-methionine-dependent methyltransferases superfamily protein (TAIR:AT4G33120.1); Has 30201 Blast hits to 17322 proteins in 780 species: Archae - 12; Bacteria - 1396; Metazoa - 17338; Fungi - 3422; Plants - 5037; Viruses - 0; Other Eukaryotes - 2996 (source: NCBI BLink).
AT5G09290	109.445	-3.41627	0.400417	-8.53179	1.44e-17	2.13e-15	protein_coding	Inositol monophosphatase family protein		Inositol monophosphatase family protein; FUNCTIONS IN: 3'(2'),5'-bisphosphate nucleotidase activity, inositol or phosphatidylinositol phosphatase activity; INVOLVED IN: sulfur metabolic process; EXPRESSED IN: 6 plant structures; EXPRESSED DURING: LP.06 six leaves visible, LP.04 four leaves visible, 4 anthesis; CONTAINS InterPro DOMAIN/s: Inositol monophosphatase (InterPro:IPR000760), 3(2),5 -bisphosphate nucleotidase HAL2 (InterPro:IPR006239), Inositol monophosphatase, metal-binding site (InterPro:IPR020583); BEST Arabidopsis thaliana protein match is: Inositol monophosphatase family protein (TAIR:AT5G64000.1); Has 10680 Blast hits to 10676 proteins in 1898 species: Archae - 61; Bacteria - 6716; Metazoa - 401; Fungi - 268; Plants - 330; Viruses - 0; Other Eukaryotes - 2904 (source: NCBI BLink).
AT5G52640	1663.56	-2.20532	0.258848	-8.51972	1.6e-17	2.34e-15	protein_coding	heat shock protein 90.1	Encodes a cytosolic heat shock protein AtHSP90.1. AtHSP90.1 interacts with disease resistance signaling components SGT1b and RAR1 and is required for RPS2-mediated resistance.	heat shock protein 90.1 (HSP90.1); FUNCTIONS IN: unfolded protein binding, ATP binding; INVOLVED IN: defense response to bacterium, response to heat, response to arsenic; LOCATED IN: cytosol, cell wall, plasma membrane; EXPRESSED IN: 25 plant structures; EXPRESSED DURING: 14 growth stages; CONTAINS InterPro DOMAIN/s: Chaperone protein htpG (InterPro:IPR001404), Heat shock protein Hsp90, conserved site (InterPro:IPR019805), Heat shock protein Hsp90, C-terminal (InterPro:IPR020576), Heat shock protein Hsp90, N-terminal (InterPro:IPR020575), Ribosomal protein S5 domain 2-type fold (InterPro:IPR020568), ATPase-like, ATP-binding domain (InterPro:IPR003594); BEST Arabidopsis thaliana protein match is: HEAT SHOCK PROTEIN 81.4 (TAIR:AT5G56000.1); Has 1807 Blast hits to 1807 proteins in 277 species: Archae - 0; Bacteria - 0; Metazoa - 736; Fungi - 347; Plants - 385; Viruses - 0; Other Eukaryotes - 339 (source: NCBI BLink).
AT4G13510	4400.46	-1.56876	0.184717	-8.49279	2.02e-17	2.93e-15	protein_coding	ammonium transporter 1;1	Encodes a plasma membrane localized ammonium transporter. Contains a cytosolic trans-activation domain essential for ammonium uptake.	ammonium transporter 1;1 (AMT1;1); FUNCTIONS IN: ammonium transmembrane transporter activity; INVOLVED IN: ammonium transport, transport, protein polymerization, response to karrikin; LOCATED IN: nucleus, plasma membrane, membrane; EXPRESSED IN: 25 plant structures; EXPRESSED DURING: 13 growth stages; CONTAINS InterPro DOMAIN/s: Ammonium transporter (InterPro:IPR001905), Ammonium transporter, conserved site (InterPro:IPR018047); BEST Arabidopsis thaliana protein match is: ammonium transporter 1;3 (TAIR:AT3G24300.1); Has 11619 Blast hits to 11599 proteins in 2072 species: Archae - 224; Bacteria - 4688; Metazoa - 462; Fungi - 431; Plants - 505; Viruses - 0; Other Eukaryotes - 5309 (source: NCBI BLink).
AT4G30610	602.2	-1.94089	0.228795	-8.4831	2.19e-17	3.17e-15	protein_coding	alpha/beta-Hydrolases superfamily protein	Encodes a secreted glycosylated serine carboxypeptidase with broad substrate preference that is involved in brassinosteroid signalling via BRI1. It is proteolytically processed in vivo by a separate as yet unidentified protease.	BRI1 SUPPRESSOR 1 (BRS1); CONTAINS InterPro DOMAIN/s: Peptidase S10, serine carboxypeptidase (InterPro:IPR001563), Peptidase S10, serine carboxypeptidase, active site (InterPro:IPR018202); BEST Arabidopsis thaliana protein match is: serine carboxypeptidase-like 22 (TAIR:AT2G24000.1); Has 3492 Blast hits to 3440 proteins in 297 species: Archae - 0; Bacteria - 59; Metazoa - 632; Fungi - 854; Plants - 1543; Viruses - 0; Other Eukaryotes - 404 (source: NCBI BLink).
AT3G60540	172.889	-3.12869	0.369219	-8.47381	2.38e-17	3.41e-15	protein_coding	Preprotein translocase Sec, Sec61-beta subunit protein		Preprotein translocase Sec, Sec61-beta subunit protein; CONTAINS InterPro DOMAIN/s: Preprotein translocase Sec, Sec61-beta subunit, eukarya (InterPro:IPR016482), Preprotein translocase Sec, Sec61-beta subunit (InterPro:IPR005609); BEST Arabidopsis thaliana protein match is: Preprotein translocase Sec, Sec61-beta subunit protein (TAIR:AT2G45070.4); Has 393 Blast hits to 393 proteins in 149 species: Archae - 0; Bacteria - 0; Metazoa - 136; Fungi - 114; Plants - 109; Viruses - 0; Other Eukaryotes - 34 (source: NCBI BLink).
AT5G35490	221.449	-3.82314	0.451572	-8.46628	2.53e-17	3.61e-15	protein_coding	mto 1 responding up 1	Encodes MRU1 (mto 1 responding up). Up-regulated in mto1-1 mutant that over-accumulates soluble methionine.	MTO 1 RESPONDING UP 1 (MRU1); Has 35333 Blast hits to 34131 proteins in 2444 species: Archae - 798; Bacteria - 22429; Metazoa - 974; Fungi - 991; Plants - 531; Viruses - 0; Other Eukaryotes - 9610 (source: NCBI BLink).
AT4G11290	79.2385	-3.22381	0.381342	-8.45385	2.82e-17	3.99e-15	protein_coding	Peroxidase superfamily protein		Peroxidase superfamily protein; FUNCTIONS IN: peroxidase activity, heme binding; INVOLVED IN: response to oxidative stress, oxidation reduction; LOCATED IN: endomembrane system; EXPRESSED IN: 11 plant structures; EXPRESSED DURING: 7 growth stages; CONTAINS InterPro DOMAIN/s: Haem peroxidase (InterPro:IPR010255), Plant peroxidase (InterPro:IPR000823), Peroxidases heam-ligand binding site (InterPro:IPR019793), Peroxidase, active site (InterPro:IPR019794), Haem peroxidase, plant/fungal/bacterial (InterPro:IPR002016); BEST Arabidopsis thaliana protein match is: Peroxidase superfamily protein (TAIR:AT1G05260.1); Has 1807 Blast hits to 1807 proteins in 277 species: Archae - 0; Bacteria - 0; Metazoa - 736; Fungi - 347; Plants - 385; Viruses - 0; Other Eukaryotes - 339 (source: NCBI BLink).
AT1G04980	484.245	-2.1022	0.249417	-8.42846	3.5e-17	4.92e-15	protein_coding	PDI-like 2-2	Encodes a protein disulfide isomerase-like (PDIL) protein, a member of a multigene family within the thioredoxin (TRX) superfamily. Transcript levels for this gene are up-regulated in response to three different chemical inducers of ER stress (dithiothreitol, beta-mercaptoethanol, and tunicamycin). AtIRE1-2 does not appear to be required for this response, but the atbzip60 mutant has a diminished response.	PDI-like 2-2 (PDIL2-2); CONTAINS InterPro DOMAIN/s: Thioredoxin fold (InterPro:IPR012335), Disulphide isomerase (InterPro:IPR005788), Thioredoxin domain (InterPro:IPR013766), Thioredoxin, conserved site (InterPro:IPR017937), Thioredoxin-like subdomain (InterPro:IPR006662), Thioredoxin-like (InterPro:IPR017936), Thioredoxin-like fold (InterPro:IPR012336); BEST Arabidopsis thaliana protein match is: PDI-like 2-3 (TAIR:AT2G32920.1); Has 36254 Blast hits to 18629 proteins in 2906 species: Archae - 392; Bacteria - 18066; Metazoa - 5792; Fungi - 2053; Plants - 2624; Viruses - 46; Other Eukaryotes - 7281 (source: NCBI BLink).
AT5G26690	275.272	-3.81833	0.4534	-8.42157	3.71e-17	5.18e-15	protein_coding	Heavy metal transport/detoxification superfamily protein		Heavy metal transport/detoxification superfamily protein ; FUNCTIONS IN: metal ion binding; INVOLVED IN: metal ion transport; LOCATED IN: cellular_component unknown; CONTAINS InterPro DOMAIN/s: Heavy metal transport/detoxification protein (InterPro:IPR006121); BEST Arabidopsis thaliana protein match is: Heavy metal transport/detoxification superfamily protein (TAIR:AT3G05920.1); Has 700 Blast hits to 667 proteins in 32 species: Archae - 0; Bacteria - 0; Metazoa - 0; Fungi - 0; Plants - 700; Viruses - 0; Other Eukaryotes - 0 (source: NCBI BLink).
AT2G26190	2680.03	-1.2586	0.149595	-8.4134	3.98e-17	5.52e-15	protein_coding	calmodulin-binding family protein		calmodulin-binding family protein; FUNCTIONS IN: calmodulin binding; INVOLVED IN: N-terminal protein myristoylation; EXPRESSED IN: 22 plant structures; EXPRESSED DURING: 13 growth stages; CONTAINS InterPro DOMAIN/s: IQ calmodulin-binding region (InterPro:IPR000048); BEST Arabidopsis thaliana protein match is: calmodulin-binding family protein (TAIR:AT4G33050.3); Has 368 Blast hits to 279 proteins in 59 species: Archae - 0; Bacteria - 20; Metazoa - 0; Fungi - 105; Plants - 232; Viruses - 0; Other Eukaryotes - 11 (source: NCBI BLink).
AT2G40750	794.721	-2.34716	0.280115	-8.37928	5.33e-17	7.33e-15	protein_coding	WRKY DNA-binding protein 54	member of WRKY Transcription Factor; Group III	WRKY DNA-binding protein 54 (WRKY54); CONTAINS InterPro DOMAIN/s: DNA-binding WRKY (InterPro:IPR003657); BEST Arabidopsis thaliana protein match is: WRKY DNA-binding protein 70 (TAIR:AT3G56400.1); Has 3183 Blast hits to 2752 proteins in 165 species: Archae - 0; Bacteria - 0; Metazoa - 0; Fungi - 0; Plants - 3171; Viruses - 0; Other Eukaryotes - 12 (source: NCBI BLink).
AT3G47580	109.42	-3.11054	0.372605	-8.34809	6.94e-17	9.49e-15	protein_coding	Leucine-rich repeat protein kinase family protein		Leucine-rich repeat protein kinase family protein; FUNCTIONS IN: protein serine/threonine kinase activity, kinase activity, ATP binding; INVOLVED IN: transmembrane receptor protein tyrosine kinase signaling pathway, protein amino acid phosphorylation; LOCATED IN: endomembrane system; CONTAINS InterPro DOMAIN/s: Protein kinase, ATP binding site (InterPro:IPR017441), Protein kinase, catalytic domain (InterPro:IPR000719), Leucine-rich repeat-containing N-terminal domain, type 2 (InterPro:IPR013210), Leucine-rich repeat (InterPro:IPR001611), Serine/threonine-protein kinase-like domain (InterPro:IPR017442), Protein kinase-like domain (InterPro:IPR011009), Serine/threonine-protein kinase, active site (InterPro:IPR008271); BEST Arabidopsis thaliana protein match is: Leucine-rich repeat protein kinase family protein (TAIR:AT3G47090.1); Has 205192 Blast hits to 128567 proteins in 4736 species: Archae - 173; Bacteria - 19530; Metazoa - 65101; Fungi - 9747; Plants - 86373; Viruses - 300; Other Eukaryotes - 23968 (source: NCBI BLink).
AT5G39670	1162.67	-2.84364	0.340678	-8.34701	7e-17	9.51e-15	protein_coding	Calcium-binding EF-hand family protein		Calcium-binding EF-hand family protein; FUNCTIONS IN: calcium ion binding; INVOLVED IN: biological_process unknown; LOCATED IN: cellular_component unknown; EXPRESSED IN: 21 plant structures; EXPRESSED DURING: 13 growth stages; CONTAINS InterPro DOMAIN/s: EF-Hand 1, calcium-binding site (InterPro:IPR018247), EF-HAND 2 (InterPro:IPR018249), EF-hand-like domain (InterPro:IPR011992), Calcium-binding EF-hand (InterPro:IPR002048); BEST Arabidopsis thaliana protein match is: Calcium-binding EF-hand family protein (TAIR:AT3G29000.1); Has 30201 Blast hits to 17322 proteins in 780 species: Archae - 12; Bacteria - 1396; Metazoa - 17338; Fungi - 3422; Plants - 5037; Viruses - 0; Other Eukaryotes - 2996 (source: NCBI BLink).
AT1G18330	453.514	1.97037	0.236355	8.33649	7.65e-17	1.03e-14	protein_coding	Homeodomain-like superfamily protein	EARLY-PHYTOCHROME-RESPONSIVE1	EARLY-PHYTOCHROME-RESPONSIVE1 (EPR1); CONTAINS InterPro DOMAIN/s: SANT, DNA-binding (InterPro:IPR001005), Homeodomain-like (InterPro:IPR009057), Myb, DNA-binding (InterPro:IPR014778), HTH transcriptional regulator, Myb-type, DNA-binding (InterPro:IPR017930), Myb-like DNA-binding domain, SHAQKYF class (InterPro:IPR006447); BEST Arabidopsis thaliana protein match is: Homeodomain-like superfamily protein (TAIR:AT3G10113.1); Has 1461 Blast hits to 1443 proteins in 140 species: Archae - 0; Bacteria - 0; Metazoa - 102; Fungi - 30; Plants - 1113; Viruses - 0; Other Eukaryotes - 216 (source: NCBI BLink).
AT3G23880	42.8642	-4.29251	0.515674	-8.32407	8.5e-17	1.14e-14	protein_coding	F-box and associated interaction domains-containing protein		F-box and associated interaction domains-containing protein; FUNCTIONS IN: molecular_function unknown; INVOLVED IN: biological_process unknown; LOCATED IN: nucleus; EXPRESSED IN: 16 plant structures; EXPRESSED DURING: 10 growth stages; CONTAINS InterPro DOMAIN/s: F-box domain, cyclin-like (InterPro:IPR001810), F-box domain, Skp2-like (InterPro:IPR022364), F-box associated domain, type 3 (InterPro:IPR013187), F-box associated interaction domain (InterPro:IPR017451); BEST Arabidopsis thaliana protein match is: F-box family protein (TAIR:AT3G06240.1); Has 2315 Blast hits to 2300 proteins in 54 species: Archae - 0; Bacteria - 0; Metazoa - 0; Fungi - 0; Plants - 2313; Viruses - 0; Other Eukaryotes - 2 (source: NCBI BLink).
AT3G22120	20343.8	1.24917	0.150116	8.32135	8.7e-17	1.16e-14	protein_coding	cell wall-plasma membrane linker protein	cell wall-plasma membrane linker protein homolog (CWLP)	cell wall-plasma membrane linker protein (CWLP); FUNCTIONS IN: lipid binding; INVOLVED IN: lipid transport; LOCATED IN: endomembrane system; EXPRESSED IN: 22 plant structures; EXPRESSED DURING: 13 growth stages; CONTAINS InterPro DOMAIN/s: Bifunctional inhibitor/plant lipid transfer protein/seed storage (InterPro:IPR016140), Plant lipid transfer protein/seed storage/trypsin-alpha amylase inhibitor (InterPro:IPR003612), Plant lipid transfer protein/hydrophobic protein, helical domain (InterPro:IPR013770); BEST Arabidopsis thaliana protein match is: Bifunctional inhibitor/lipid-transfer protein/seed storage 2S albumin superfamily protein (TAIR:AT3G22142.1); Has 335678 Blast hits to 95375 proteins in 3349 species: Archae - 1485; Bacteria - 89074; Metazoa - 114820; Fungi - 40290; Plants - 34776; Viruses - 9272; Other Eukaryotes - 45961 (source: NCBI BLink).
AT4G27710	715.476	-1.06248	0.12782	-8.3123	9.39e-17	1.24e-14	protein_coding	cytochrome P450, family 709, subfamily B, polypeptide 3	member of CYP709B	cytochrome P450, family 709, subfamily B, polypeptide 3 (CYP709B3); FUNCTIONS IN: electron carrier activity, monooxygenase activity, iron ion binding, oxygen binding, heme binding; INVOLVED IN: oxidation reduction; LOCATED IN: endomembrane system; EXPRESSED IN: 21 plant structures; EXPRESSED DURING: 13 growth stages; CONTAINS InterPro DOMAIN/s: Cytochrome P450 (InterPro:IPR001128), Cytochrome P450, E-class, group I (InterPro:IPR002401), Cytochrome P450, conserved site (InterPro:IPR017972); BEST Arabidopsis thaliana protein match is: cytochrome P450, family 709, subfamily B, polypeptide 2 (TAIR:AT2G46950.1); Has 30071 Blast hits to 29967 proteins in 1579 species: Archae - 57; Bacteria - 3774; Metazoa - 11258; Fungi - 5668; Plants - 8080; Viruses - 3; Other Eukaryotes - 1231 (source: NCBI BLink).
AT3G22142	614.542	1.4969	0.18027	8.30365	1.01e-16	1.32e-14	protein_coding	Bifunctional inhibitor/lipid-transfer protein/seed storage 2S albumin superfamily protein	Encodes a Protease inhibitor/seed storage/LTP family protein	Bifunctional inhibitor/lipid-transfer protein/seed storage 2S albumin superfamily protein; INVOLVED IN: lipid transport; LOCATED IN: cellular_component unknown; CONTAINS InterPro DOMAIN/s: Bifunctional inhibitor/plant lipid transfer protein/seed storage (InterPro:IPR016140), Plant lipid transfer protein/seed storage/trypsin-alpha amylase inhibitor (InterPro:IPR003612), Plant lipid transfer protein/hydrophobic protein, helical domain (InterPro:IPR013770); BEST Arabidopsis thaliana protein match is: cell wall-plasma membrane linker protein (TAIR:AT3G22120.1); Has 868043 Blast hits to 50304 proteins in 2295 species: Archae - 3779; Bacteria - 237100; Metazoa - 274797; Fungi - 91038; Plants - 103297; Viruses - 25718; Other Eukaryotes - 132314 (source: NCBI BLink).
AT3G27690	9340.96	-2.51344	0.302673	-8.30413	1.01e-16	1.32e-14	protein_coding	photosystem II light harvesting complex gene 2.3	Encodes Lhcb2.4. Belongs to the Lhc super-gene family encodes the light-harvesting chlorophyll a/b-binding (LHC) proteins that constitute the antenna system of the photosynthetic apparatus.	photosystem II light harvesting complex gene 2.3 (LHCB2.3); FUNCTIONS IN: chlorophyll binding; INVOLVED IN: response to blue light, response to red light, response to far red light, photosynthesis; LOCATED IN: light-harvesting complex, thylakoid, chloroplast thylakoid membrane, chloroplast envelope; EXPRESSED IN: 27 plant structures; EXPRESSED DURING: 13 growth stages; CONTAINS InterPro DOMAIN/s: Chlorophyll A-B binding protein (InterPro:IPR001344); BEST Arabidopsis thaliana protein match is: photosystem II light harvesting complex gene 2.1 (TAIR:AT2G05100.1); Has 2373 Blast hits to 2310 proteins in 222 species: Archae - 0; Bacteria - 0; Metazoa - 4; Fungi - 0; Plants - 2058; Viruses - 0; Other Eukaryotes - 311 (source: NCBI BLink).
AT5G36930	799.522	-1.10818	0.134013	-8.26916	1.35e-16	1.75e-14	protein_coding	Disease resistance protein (TIR-NBS-LRR class) family		Disease resistance protein (TIR-NBS-LRR class) family; FUNCTIONS IN: transmembrane receptor activity, ATP binding; INVOLVED IN: signal transduction, defense response, apoptosis, innate immune response; LOCATED IN: intrinsic to membrane; EXPRESSED IN: 19 plant structures; EXPRESSED DURING: 13 growth stages; CONTAINS InterPro DOMAIN/s: NB-ARC (InterPro:IPR002182), Disease resistance protein (InterPro:IPR000767), Toll-Interleukin receptor (InterPro:IPR000157); BEST Arabidopsis thaliana protein match is: disease resistance protein (TIR-NBS-LRR class), putative (TAIR:AT5G17680.1); Has 29210 Blast hits to 21550 proteins in 753 species: Archae - 26; Bacteria - 1901; Metazoa - 3973; Fungi - 162; Plants - 22241; Viruses - 4; Other Eukaryotes - 903 (source: NCBI BLink).
AT5G44580	2167.87	-1.35678	0.164093	-8.26833	1.36e-16	1.75e-14	protein_coding			unknown protein; FUNCTIONS IN: molecular_function unknown; INVOLVED IN: biological_process unknown; LOCATED IN: endomembrane system; EXPRESSED IN: 18 plant structures; EXPRESSED DURING: 12 growth stages; BEST Arabidopsis thaliana protein match is: unknown protein (TAIR:AT5G44582.1); Has 30201 Blast hits to 17322 proteins in 780 species: Archae - 12; Bacteria - 1396; Metazoa - 17338; Fungi - 3422; Plants - 5037; Viruses - 0; Other Eukaryotes - 2996 (source: NCBI BLink).
AT5G10400	917.881	-1.00596	0.121739	-8.26324	1.42e-16	1.82e-14	protein_coding	Histone superfamily protein		Histone superfamily protein; FUNCTIONS IN: DNA binding; INVOLVED IN: nucleosome assembly; LOCATED IN: chloroplast, nucleosome; EXPRESSED IN: 21 plant structures; EXPRESSED DURING: 14 growth stages; CONTAINS InterPro DOMAIN/s: Histone H3 (InterPro:IPR000164), Histone-fold (InterPro:IPR009072), Histone core (InterPro:IPR007125); BEST Arabidopsis thaliana protein match is: Histone superfamily protein (TAIR:AT5G10390.1); Has 30201 Blast hits to 17322 proteins in 780 species: Archae - 12; Bacteria - 1396; Metazoa - 17338; Fungi - 3422; Plants - 5037; Viruses - 0; Other Eukaryotes - 2996 (source: NCBI BLink).
AT5G22880	2144.74	-0.993408	0.120361	-8.25355	1.54e-16	1.96e-14	protein_coding	histone B2	Encodes a histone 2B (H2B) protein. This protein can be ubiquitinated in planta, and this modification depends on the HUB1 and HUB2 E3 ubiquitin ligases.	histone B2 (HTB2); FUNCTIONS IN: DNA binding; INVOLVED IN: nucleosome assembly; LOCATED IN: nucleolus, nucleus; EXPRESSED IN: 22 plant structures; EXPRESSED DURING: 13 growth stages; CONTAINS InterPro DOMAIN/s: Histone H2B (InterPro:IPR000558), Histone-fold (InterPro:IPR009072), Histone core (InterPro:IPR007125); BEST Arabidopsis thaliana protein match is: Histone superfamily protein (TAIR:AT3G45980.1); Has 1807 Blast hits to 1807 proteins in 277 species: Archae - 0; Bacteria - 0; Metazoa - 736; Fungi - 347; Plants - 385; Viruses - 0; Other Eukaryotes - 339 (source: NCBI BLink).
AT4G24190	10808.6	-1.60633	0.194852	-8.24385	1.67e-16	2.11e-14	protein_coding	Chaperone protein htpG family protein	encodes an ortholog of GRP94, an ER-resident HSP90-like protein and is involved in regulation of meristem size and organization. Single and double mutant analyses suggest that SHD may be required for the correct folding and/or complex formation of CLV proteins. Lines carrying recessive mutations in this locus exhibits expanded shoot meristems, disorganized root meristems, and defective pollen tube elongation. Transcript is detected in all tissues examined and is not induced by heat. Endoplasmin supports the protein secretory pathway and has a role in proliferating tissues.	SHEPHERD (SHD); FUNCTIONS IN: unfolded protein binding, ATP binding; INVOLVED IN: in 8 processes; LOCATED IN: in 7 components; EXPRESSED IN: 25 plant structures; EXPRESSED DURING: 16 growth stages; CONTAINS InterPro DOMAIN/s: Chaperone protein htpG (InterPro:IPR001404), Heat shock protein Hsp90, C-terminal (InterPro:IPR020576), Heat shock protein Hsp90, N-terminal (InterPro:IPR020575), Molecular chaperone, heat shock protein, endoplasmin (InterPro:IPR015566), ATPase-like, ATP-binding domain (InterPro:IPR003594), Heat shock protein Hsp90, conserved site (InterPro:IPR019805), Ribosomal protein S5 domain 2-type fold (InterPro:IPR020568); BEST Arabidopsis thaliana protein match is: heat shock protein 90.1 (TAIR:AT5G52640.1); Has 10659 Blast hits to 10182 proteins in 2496 species: Archae - 7; Bacteria - 3605; Metazoa - 2791; Fungi - 470; Plants - 491; Viruses - 10; Other Eukaryotes - 3285 (source: NCBI BLink).
AT3G17690	145.642	-2.47729	0.30077	-8.23649	1.77e-16	2.23e-14	protein_coding	cyclic nucleotide gated channel 19	member of Cyclic nucleotide gated channel family	cyclic nucleotide gated channel 19 (CNGC19); FUNCTIONS IN: ion channel activity, cyclic nucleotide binding, calmodulin binding; INVOLVED IN: ion transport, transmembrane transport; LOCATED IN: membrane; EXPRESSED IN: hypocotyl, root; CONTAINS InterPro DOMAIN/s: Cyclic nucleotide-binding (InterPro:IPR000595), Ion transport (InterPro:IPR005821), Cyclic nucleotide-binding-like (InterPro:IPR018490), RmlC-like jelly roll fold (InterPro:IPR014710); BEST Arabidopsis thaliana protein match is: cyclic nucleotide-binding transporter 1 (TAIR:AT3G17700.1); Has 2826 Blast hits to 2760 proteins in 210 species: Archae - 0; Bacteria - 14; Metazoa - 1491; Fungi - 0; Plants - 890; Viruses - 0; Other Eukaryotes - 431 (source: NCBI BLink).
AT1G76530	73.513	-2.79807	0.339838	-8.23353	1.82e-16	2.27e-14	protein_coding	Auxin efflux carrier family protein		Auxin efflux carrier family protein; FUNCTIONS IN: auxin:hydrogen symporter activity; INVOLVED IN: auxin polar transport, transmembrane transport; LOCATED IN: endomembrane system, integral to membrane; EXPRESSED IN: 13 plant structures; EXPRESSED DURING: 7 growth stages; CONTAINS InterPro DOMAIN/s: Auxin efflux carrier (InterPro:IPR004776); BEST Arabidopsis thaliana protein match is: Auxin efflux carrier family protein (TAIR:AT1G76520.2); Has 560 Blast hits to 535 proteins in 95 species: Archae - 4; Bacteria - 2; Metazoa - 0; Fungi - 181; Plants - 324; Viruses - 0; Other Eukaryotes - 49 (source: NCBI BLink).
AT1G79270	5911.72	0.788196	0.0959096	8.21812	2.07e-16	2.57e-14	protein_coding	evolutionarily conserved C-terminal region 8		evolutionarily conserved C-terminal region 8 (ECT8); CONTAINS InterPro DOMAIN/s: YTH domain (InterPro:IPR007275); BEST Arabidopsis thaliana protein match is: evolutionarily conserved C-terminal region 6 (TAIR:AT3G17330.1); Has 30201 Blast hits to 17322 proteins in 780 species: Archae - 12; Bacteria - 1396; Metazoa - 17338; Fungi - 3422; Plants - 5037; Viruses - 0; Other Eukaryotes - 2996 (source: NCBI BLink).
AT5G52760	943.095	-3.10975	0.378963	-8.20593	2.29e-16	2.83e-14	protein_coding	Copper transport protein family		Copper transport protein family; BEST Arabidopsis thaliana protein match is: Heavy metal transport/detoxification superfamily protein (TAIR:AT5G52750.1); Has 1807 Blast hits to 1807 proteins in 277 species: Archae - 0; Bacteria - 0; Metazoa - 736; Fungi - 347; Plants - 385; Viruses - 0; Other Eukaryotes - 339 (source: NCBI BLink).
AT3G57240	289.037	-2.92528	0.357507	-8.18244	2.78e-16	3.42e-14	protein_coding	beta-1,3-glucanase 3	encodes a member of glycosyl hydrolase family 17	beta-1,3-glucanase 3 (BG3); FUNCTIONS IN: cellulase activity, hydrolase activity, hydrolyzing O-glycosyl compounds; INVOLVED IN: response to bacterium; LOCATED IN: apoplast, cell wall; EXPRESSED IN: 15 plant structures; EXPRESSED DURING: 9 growth stages; CONTAINS InterPro DOMAIN/s: Glycoside hydrolase, catalytic core (InterPro:IPR017853), Glycoside hydrolase, family 17 (InterPro:IPR000490), Glycoside hydrolase, subgroup, catalytic core (InterPro:IPR013781); BEST Arabidopsis thaliana protein match is: beta-1,3-glucanase 2 (TAIR:AT3G57260.1); Has 2135 Blast hits to 2122 proteins in 137 species: Archae - 0; Bacteria - 0; Metazoa - 3; Fungi - 16; Plants - 2105; Viruses - 0; Other Eukaryotes - 11 (source: NCBI BLink).
AT1G71390	120.803	-3.86348	0.47555	-8.12423	4.5e-16	5.5e-14	protein_coding	receptor like protein 11		receptor like protein 11 (RLP11); INVOLVED IN: signal transduction, defense response; LOCATED IN: endomembrane system; EXPRESSED IN: leaf whorl, stamen; EXPRESSED DURING: 4 anthesis, petal differentiation and expansion stage; CONTAINS InterPro DOMAIN/s: Leucine-rich repeat-containing N-terminal domain, type 2 (InterPro:IPR013210), Leucine-rich repeat (InterPro:IPR001611); BEST Arabidopsis thaliana protein match is: receptor like protein 12 (TAIR:AT1G71400.1); Has 113280 Blast hits to 31339 proteins in 1188 species: Archae - 38; Bacteria - 9392; Metazoa - 25624; Fungi - 1167; Plants - 68360; Viruses - 2; Other Eukaryotes - 8697 (source: NCBI BLink).
AT3G23080	363.399	-2.10196	0.258753	-8.12341	4.53e-16	5.5e-14	protein_coding	Polyketide cyclase/dehydrase and lipid transport superfamily protein		Polyketide cyclase/dehydrase and lipid transport superfamily protein; CONTAINS InterPro DOMAIN/s: Lipid-binding START (InterPro:IPR002913); BEST Arabidopsis thaliana protein match is: Polyketide cyclase/dehydrase and lipid transport superfamily protein (TAIR:AT4G14500.1); Has 367 Blast hits to 366 proteins in 81 species: Archae - 0; Bacteria - 0; Metazoa - 183; Fungi - 0; Plants - 178; Viruses - 0; Other Eukaryotes - 6 (source: NCBI BLink).
AT3G62600	1928.02	-1.55401	0.191758	-8.10405	5.32e-16	6.42e-14	protein_coding	DNAJ heat shock family protein	J domain protein localized in ER lumen. Can partially compensate for the growth defect in jem1 scj1 mutant yeast. Forms a complex SDF2-ERdj3B-BiP that is required for the proper accumulation of the surface-exposed leucine-rich repeat receptor kinases EFR. EFR is involved in PAMP (pathogen associated molecular patterns) triggered immunity.	ATERDJ3B; FUNCTIONS IN: unfolded protein binding, heat shock protein binding; INVOLVED IN: protein folding, PAMP-induced immunity; LOCATED IN: plasma membrane, endoplasmic reticulum lumen; EXPRESSED IN: 23 plant structures; EXPRESSED DURING: 15 growth stages; CONTAINS InterPro DOMAIN/s: Molecular chaperone, heat shock protein, Hsp40, DnaJ (InterPro:IPR015609), HSP40/DnaJ peptide-binding (InterPro:IPR008971), Chaperone DnaJ, C-terminal (InterPro:IPR002939), Heat shock protein DnaJ, N-terminal (InterPro:IPR001623), Heat shock protein DnaJ (InterPro:IPR003095), Heat shock protein DnaJ, conserved site (InterPro:IPR018253); BEST Arabidopsis thaliana protein match is: DNAJ heat shock family protein (TAIR:AT3G08910.1); Has 27934 Blast hits to 27869 proteins in 3473 species: Archae - 187; Bacteria - 10337; Metazoa - 4624; Fungi - 2578; Plants - 2760; Viruses - 17; Other Eukaryotes - 7431 (source: NCBI BLink).
AT2G26900	2530.22	-0.966211	0.11942	-8.09086	5.92e-16	7.11e-14	protein_coding	Sodium Bile acid symporter family		Sodium Bile acid symporter family; FUNCTIONS IN: transporter activity, bile acid:sodium symporter activity; INVOLVED IN: sodium ion transport, organic anion transport; LOCATED IN: membrane, chloroplast envelope; EXPRESSED IN: 23 plant structures; EXPRESSED DURING: 13 growth stages; CONTAINS InterPro DOMAIN/s: Bile acid:sodium symporter (InterPro:IPR002657), Bile acid transporter (InterPro:IPR004710); BEST Arabidopsis thaliana protein match is: Sodium Bile acid symporter family (TAIR:AT1G78560.1); Has 5023 Blast hits to 5015 proteins in 1109 species: Archae - 92; Bacteria - 2706; Metazoa - 448; Fungi - 4; Plants - 268; Viruses - 0; Other Eukaryotes - 1505 (source: NCBI BLink).
AT3G02180	1034.03	-0.884849	0.109659	-8.06906	7.08e-16	8.45e-14	protein_coding	SPIRAL1-like3	SPIRAL1-LIKE3 belongs to a six-member gene family in Arabidopsis; all members share high sequence similarity in amino- and carboxy-terminal regions. Regulates cortical microtubule organization. Mutant plants exhibit altered patterns of root, leaf and petal growth as a result of defective anisotropic cell expansion.	SPIRAL1-like3 (SP1L3); FUNCTIONS IN: molecular_function unknown; INVOLVED IN: biological_process unknown; LOCATED IN: cellular_component unknown; EXPRESSED IN: 26 plant structures; EXPRESSED DURING: 14 growth stages; BEST Arabidopsis thaliana protein match is: SPIRAL1-like4 (TAIR:AT5G15600.1); Has 418 Blast hits to 329 proteins in 68 species: Archae - 2; Bacteria - 13; Metazoa - 50; Fungi - 15; Plants - 147; Viruses - 0; Other Eukaryotes - 191 (source: NCBI BLink).
AT2G36750	76.966	3.21158	0.398805	8.053	8.08e-16	9.59e-14	protein_coding	UDP-glucosyl transferase 73C1		UDP-glucosyl transferase 73C1 (UGT73C1); CONTAINS InterPro DOMAIN/s: UDP-glucuronosyl/UDP-glucosyltransferase (InterPro:IPR002213); BEST Arabidopsis thaliana protein match is: don-glucosyltransferase 1 (TAIR:AT2G36800.1); Has 7705 Blast hits to 7611 proteins in 415 species: Archae - 0; Bacteria - 205; Metazoa - 2197; Fungi - 31; Plants - 5129; Viruses - 79; Other Eukaryotes - 64 (source: NCBI BLink).
AT2G34940	158.272	-2.0214	0.251386	-8.04102	8.91e-16	1.05e-13	protein_coding	VACUOLAR SORTING RECEPTOR 5		VACUOLAR SORTING RECEPTOR 5 (VSR5); FUNCTIONS IN: calcium ion binding; INVOLVED IN: protein targeting to vacuole; LOCATED IN: integral to plasma membrane, Golgi transport complex; EXPRESSED IN: 14 plant structures; EXPRESSED DURING: 11 growth stages; CONTAINS InterPro DOMAIN/s: Protease-associated PA (InterPro:IPR003137), EGF-like calcium-binding, conserved site (InterPro:IPR018097), EGF-like calcium-binding (InterPro:IPR001881), Growth factor, receptor (InterPro:IPR009030); BEST Arabidopsis thaliana protein match is: VACUOLAR SORTING RECEPTOR 6 (TAIR:AT1G30900.1); Has 10681 Blast hits to 5483 proteins in 264 species: Archae - 0; Bacteria - 175; Metazoa - 9320; Fungi - 5; Plants - 378; Viruses - 0; Other Eukaryotes - 803 (source: NCBI BLink).
AT5G59690	1650.34	-1.0687	0.132901	-8.0413	8.89e-16	1.05e-13	protein_coding	Histone superfamily protein		Histone superfamily protein; FUNCTIONS IN: DNA binding; INVOLVED IN: nucleosome assembly; LOCATED IN: thylakoid; EXPRESSED IN: male gametophyte, pollen tube; EXPRESSED DURING: L mature pollen stage, M germinated pollen stage; CONTAINS InterPro DOMAIN/s: Histone H4, conserved site (InterPro:IPR019809), Histone-fold (InterPro:IPR009072), Histone core (InterPro:IPR007125), Histone H4 (InterPro:IPR001951); BEST Arabidopsis thaliana protein match is: Histone superfamily protein (TAIR:AT5G59970.1); Has 30201 Blast hits to 17322 proteins in 780 species: Archae - 12; Bacteria - 1396; Metazoa - 17338; Fungi - 3422; Plants - 5037; Viruses - 0; Other Eukaryotes - 2996 (source: NCBI BLink).
AT5G48490	297.083	-1.30441	0.162478	-8.02825	9.89e-16	1.15e-13	protein_coding	Bifunctional inhibitor/lipid-transfer protein/seed storage 2S albumin superfamily protein		Bifunctional inhibitor/lipid-transfer protein/seed storage 2S albumin superfamily protein; FUNCTIONS IN: lipid binding; INVOLVED IN: lipid transport; LOCATED IN: endomembrane system; EXPRESSED IN: 20 plant structures; EXPRESSED DURING: 13 growth stages; CONTAINS InterPro DOMAIN/s: Bifunctional inhibitor/plant lipid transfer protein/seed storage (InterPro:IPR016140), Plant lipid transfer protein/seed storage/trypsin-alpha amylase inhibitor (InterPro:IPR003612); BEST Arabidopsis thaliana protein match is: Bifunctional inhibitor/lipid-transfer protein/seed storage 2S albumin superfamily protein (TAIR:AT5G48485.1); Has 1807 Blast hits to 1807 proteins in 277 species: Archae - 0; Bacteria - 0; Metazoa - 736; Fungi - 347; Plants - 385; Viruses - 0; Other Eukaryotes - 339 (source: NCBI BLink).
AT4G27740	295.722	-1.75023	0.218086	-8.02542	1.01e-15	1.17e-13	protein_coding	Yippee family putative zinc-binding protein		Yippee family putative zinc-binding protein; CONTAINS InterPro DOMAIN/s: Yippee-like protein (InterPro:IPR004910); BEST Arabidopsis thaliana protein match is: Yippee family putative zinc-binding protein (TAIR:AT4G27745.1); Has 984 Blast hits to 980 proteins in 211 species: Archae - 0; Bacteria - 0; Metazoa - 457; Fungi - 211; Plants - 235; Viruses - 0; Other Eukaryotes - 81 (source: NCBI BLink).
AT3G60300	1768.29	0.895426	0.111987	7.99581	1.29e-15	1.48e-13	protein_coding	RWD domain-containing protein		RWD domain-containing protein; FUNCTIONS IN: zinc ion binding; EXPRESSED IN: 24 plant structures; EXPRESSED DURING: 15 growth stages; CONTAINS InterPro DOMAIN/s: Ubiquitin-conjugating enzyme/RWD-like (InterPro:IPR016135), Zinc finger, RING-type (InterPro:IPR001841), RWD (InterPro:IPR006575); Has 305 Blast hits to 305 proteins in 89 species: Archae - 0; Bacteria - 0; Metazoa - 222; Fungi - 10; Plants - 42; Viruses - 0; Other Eukaryotes - 31 (source: NCBI BLink).
AT3G16000	2785.32	-1.24723	0.156768	-7.95589	1.78e-15	2.04e-13	protein_coding	MAR binding filament-like protein 1	encodes a DNA-binding protein that binds to plastid DNA non-specifically and is associated with nucleoids and thylakoid membranes. The expression of the gene is correlated with the development of thylakoid membranes.	MAR binding filament-like protein 1 (MFP1); FUNCTIONS IN: DNA binding; LOCATED IN: chloroplast thylakoid membrane, chloroplast, plastid nucleoid; EXPRESSED IN: 22 plant structures; EXPRESSED DURING: 13 growth stages; Has 259345 Blast hits to 118150 proteins in 3812 species: Archae - 3889; Bacteria - 64552; Metazoa - 100119; Fungi - 19969; Plants - 13824; Viruses - 1177; Other Eukaryotes - 55815 (source: NCBI BLink).
AT1G35710	9157.71	-1.31596	0.165445	-7.95411	1.8e-15	2.06e-13	protein_coding	Protein kinase family protein with leucine-rich repeat domain		Protein kinase family protein with leucine-rich repeat domain; FUNCTIONS IN: protein serine/threonine kinase activity, protein tyrosine kinase activity, protein kinase activity, ATP binding; INVOLVED IN: transmembrane receptor protein tyrosine kinase signaling pathway, protein amino acid phosphorylation; LOCATED IN: endomembrane system; EXPRESSED IN: 22 plant structures; EXPRESSED DURING: 13 growth stages; CONTAINS InterPro DOMAIN/s: Protein kinase, ATP binding site (InterPro:IPR017441), Serine/threonine-protein kinase domain (InterPro:IPR002290), Leucine-rich repeat-containing N-terminal domain, type 2 (InterPro:IPR013210), Leucine-rich repeat (InterPro:IPR001611), Serine/threonine-protein kinase-like domain (InterPro:IPR017442), Protein kinase-like domain (InterPro:IPR011009), Protein kinase, catalytic domain (InterPro:IPR000719), Leucine-rich repeat, typical subtype (InterPro:IPR003591), Tyrosine-protein kinase, active site (InterPro:IPR008266), Tyrosine-protein kinase, catalytic domain (InterPro:IPR020635); BEST Arabidopsis thaliana protein match is: Leucine-rich repeat receptor-like protein kinase family protein (TAIR:AT4G08850.1); Has 304074 Blast hits to 147448 proteins in 4766 species: Archae - 178; Bacteria - 29187; Metazoa - 106993; Fungi - 12531; Plants - 120860; Viruses - 430; Other Eukaryotes - 33895 (source: NCBI BLink).
AT3G05660	759.433	2.02107	0.254734	7.93405	2.12e-15	2.39e-13	protein_coding	receptor like protein 33		receptor like protein 33 (RLP33); FUNCTIONS IN: kinase activity; INVOLVED IN: signal transduction, defense response; LOCATED IN: chloroplast; EXPRESSED IN: 10 plant structures; EXPRESSED DURING: 10 growth stages; CONTAINS InterPro DOMAIN/s: Leucine-rich repeat, typical subtype (InterPro:IPR003591), Leucine-rich repeat-containing N-terminal domain, type 2 (InterPro:IPR013210), Leucine-rich repeat (InterPro:IPR001611); BEST Arabidopsis thaliana protein match is: receptor like protein 32 (TAIR:AT3G05650.1); Has 122499 Blast hits to 32804 proteins in 1196 species: Archae - 55; Bacteria - 8957; Metazoa - 28470; Fungi - 1471; Plants - 73451; Viruses - 13; Other Eukaryotes - 10082 (source: NCBI BLink).
AT4G31290	2341.18	2.0356	0.256547	7.9346	2.11e-15	2.39e-13	protein_coding	ChaC-like family protein		ChaC-like family protein; CONTAINS InterPro DOMAIN/s: ChaC-like protein (InterPro:IPR006840); BEST Arabidopsis thaliana protein match is: ChaC-like family protein (TAIR:AT5G26220.1); Has 30201 Blast hits to 17322 proteins in 780 species: Archae - 12; Bacteria - 1396; Metazoa - 17338; Fungi - 3422; Plants - 5037; Viruses - 0; Other Eukaryotes - 2996 (source: NCBI BLink).
AT5G14740	29487	-2.25804	0.284887	-7.92612	2.26e-15	2.54e-13	protein_coding	carbonic anhydrase 2	Encodes a beta carbonic anhydrase likely to be localized in the cytoplasm. Expression of its mRNA is seen in etiolated seedlings and points to a possible nonphotosynthetic role for this isoform.	carbonic anhydrase 2 (CA2); FUNCTIONS IN: carbonate dehydratase activity, zinc ion binding; INVOLVED IN: defense response to bacterium, carbon utilization; LOCATED IN: in 7 components; EXPRESSED IN: 24 plant structures; EXPRESSED DURING: 13 growth stages; CONTAINS InterPro DOMAIN/s: Carbonic anhydrase, prokaryotic-like, conserved site (InterPro:IPR015892), Carbonic anhydrase (InterPro:IPR001765); BEST Arabidopsis thaliana protein match is: carbonic anhydrase 1 (TAIR:AT3G01500.2); Has 5122 Blast hits to 5105 proteins in 1527 species: Archae - 36; Bacteria - 3955; Metazoa - 59; Fungi - 207; Plants - 361; Viruses - 0; Other Eukaryotes - 504 (source: NCBI BLink).
AT1G02205	3645.37	1.0876	0.137397	7.91571	2.46e-15	2.74e-13	protein_coding	Fatty acid hydroxylase superfamily	Expression of the CER1 gene associated with production of stem epicuticular wax and pollen fertility. Biochemical studies showed that cer1 mutants are blocked in the conversion of stem wax C30 aldehydes to C29 alkanes, and they also lack the secondary alcohols and ketones. These suggested the CER1 protein is an aldehyde decarbonylase, but the exact molecular function of this protein remains to be determined.	ECERIFERUM 1 (CER1); FUNCTIONS IN: aldehyde decarbonylase activity; INVOLVED IN: aldehyde catabolic process, wax biosynthetic process, cuticle development; LOCATED IN: endomembrane system, endoplasmic reticulum; EXPRESSED IN: 18 plant structures; EXPRESSED DURING: 13 growth stages; CONTAINS InterPro DOMAIN/s: Fatty acid hydroxylase (InterPro:IPR006694), Uncharacterised protein, Wax2 C-terminal (InterPro:IPR021940); BEST Arabidopsis thaliana protein match is: Fatty acid hydroxylase superfamily (TAIR:AT1G02190.1); Has 341 Blast hits to 339 proteins in 49 species: Archae - 0; Bacteria - 44; Metazoa - 0; Fungi - 0; Plants - 284; Viruses - 0; Other Eukaryotes - 13 (source: NCBI BLink).
AT1G66960	134.344	-3.03826	0.38533	-7.88482	3.15e-15	3.5e-13	protein_coding	Terpenoid cyclases family protein		Terpenoid cyclases family protein; CONTAINS InterPro DOMAIN/s: Terpene synthase, conserved site (InterPro:IPR002365), Terpenoid cylases/protein prenyltransferase alpha-alpha toroid (InterPro:IPR008930), Squalene cyclase (InterPro:IPR018333), Prenyltransferase/squalene oxidase (InterPro:IPR001330); BEST Arabidopsis thaliana protein match is: lupeol synthase 2 (TAIR:AT1G78960.1); Has 2121 Blast hits to 1981 proteins in 568 species: Archae - 2; Bacteria - 916; Metazoa - 134; Fungi - 247; Plants - 610; Viruses - 0; Other Eukaryotes - 212 (source: NCBI BLink).
AT5G09930	192.109	3.48917	0.442688	7.88177	3.23e-15	3.56e-13	protein_coding	ABC transporter family protein	member of GCN subfamily	GENERAL CONTROL NON-REPRESSIBLE 2 (GCN2); CONTAINS InterPro DOMAIN/s: ATPase, AAA+ type, core (InterPro:IPR003593), ABC transporter-like (InterPro:IPR003439), ABC transporter, conserved site (InterPro:IPR017871); BEST Arabidopsis thaliana protein match is: general control non-repressible 5 (TAIR:AT5G64840.1); Has 30201 Blast hits to 17322 proteins in 780 species: Archae - 12; Bacteria - 1396; Metazoa - 17338; Fungi - 3422; Plants - 5037; Viruses - 0; Other Eukaryotes - 2996 (source: NCBI BLink).
AT1G73330	139.835	3.93302	0.499177	7.87901	3.3e-15	3.62e-13	protein_coding	drought-repressed 4	encodes a plant-specific protease inhibitor-like protein whose transcript level in root disappears in response to progressive drought stress. The decrease in transcript level is independent from abscisic acid level.	drought-repressed 4 (DR4); FUNCTIONS IN: peptidase inhibitor activity; INVOLVED IN: response to water deprivation; LOCATED IN: endomembrane system; EXPRESSED IN: 11 plant structures; EXPRESSED DURING: LP.06 six leaves visible, LP.04 four leaves visible, 4 leaf senescence stage, petal differentiation and expansion stage; CONTAINS InterPro DOMAIN/s: Proteinase inhibitor I3, Kunitz legume (InterPro:IPR002160), Kunitz inhibitor ST1-like (InterPro:IPR011065); BEST Arabidopsis thaliana protein match is: Kunitz family trypsin and protease inhibitor protein (TAIR:AT1G73325.1); Has 860 Blast hits to 860 proteins in 84 species: Archae - 0; Bacteria - 0; Metazoa - 0; Fungi - 0; Plants - 859; Viruses - 0; Other Eukaryotes - 1 (source: NCBI BLink).
AT3G28890	110.069	-2.49357	0.316609	-7.87587	3.38e-15	3.7e-13	protein_coding	receptor like protein 43		receptor like protein 43 (RLP43); FUNCTIONS IN: kinase activity; INVOLVED IN: signal transduction; LOCATED IN: endomembrane system; EXPRESSED IN: stem, leaf whorl, inflorescence meristem, leaf, stamen; EXPRESSED DURING: LP.04 four leaves visible, 4 anthesis; CONTAINS InterPro DOMAIN/s: Leucine-rich repeat-containing N-terminal domain, type 2 (InterPro:IPR013210), Leucine-rich repeat (InterPro:IPR001611); BEST Arabidopsis thaliana protein match is: receptor like protein 34 (TAIR:AT3G11010.1); Has 102583 Blast hits to 30031 proteins in 1080 species: Archae - 49; Bacteria - 8204; Metazoa - 22065; Fungi - 946; Plants - 63122; Viruses - 5; Other Eukaryotes - 8192 (source: NCBI BLink).
AT3G23120	1237.55	-1.4721	0.187138	-7.86638	3.65e-15	3.97e-13	protein_coding	receptor like protein 38		receptor like protein 38 (RLP38); FUNCTIONS IN: kinase activity; INVOLVED IN: signal transduction, defense response; LOCATED IN: endomembrane system; CONTAINS InterPro DOMAIN/s: Leucine-rich repeat-containing N-terminal domain, type 2 (InterPro:IPR013210), Leucine-rich repeat (InterPro:IPR001611); BEST Arabidopsis thaliana protein match is: receptor like protein 37 (TAIR:AT3G23110.1); Has 120242 Blast hits to 33265 proteins in 1172 species: Archae - 42; Bacteria - 8485; Metazoa - 29672; Fungi - 1389; Plants - 71311; Viruses - 22; Other Eukaryotes - 9321 (source: NCBI BLink).
AT3G21530	122.14	-2.14739	0.273048	-7.8645	3.71e-15	4.01e-13	protein_coding	DNAse I-like superfamily protein		DNAse I-like superfamily protein; FUNCTIONS IN: hydrolase activity; INVOLVED IN: biological_process unknown; LOCATED IN: mitochondrion; CONTAINS InterPro DOMAIN/s: Endonuclease/exonuclease/phosphatase (InterPro:IPR005135); BEST Arabidopsis thaliana protein match is: DNAse I-like superfamily protein (TAIR:AT2G48030.1); Has 250 Blast hits to 250 proteins in 102 species: Archae - 0; Bacteria - 169; Metazoa - 0; Fungi - 2; Plants - 38; Viruses - 0; Other Eukaryotes - 41 (source: NCBI BLink).
AT5G64550	894.841	-0.985393	0.125445	-7.85516	3.99e-15	4.29e-13	protein_coding	loricrin-related		loricrin-related; BEST Arabidopsis thaliana protein match is: loricrin-related (TAIR:AT5G09670.1); Has 1807 Blast hits to 1807 proteins in 277 species: Archae - 0; Bacteria - 0; Metazoa - 736; Fungi - 347; Plants - 385; Viruses - 0; Other Eukaryotes - 339 (source: NCBI BLink).
AT4G36470	185.304	-1.73506	0.221824	-7.82178	5.21e-15	5.57e-13	protein_coding	S-adenosyl-L-methionine-dependent methyltransferases superfamily protein		S-adenosyl-L-methionine-dependent methyltransferases superfamily protein; CONTAINS InterPro DOMAIN/s: SAM dependent carboxyl methyltransferase (InterPro:IPR005299); BEST Arabidopsis thaliana protein match is: S-adenosyl-L-methionine-dependent methyltransferases superfamily protein (TAIR:AT3G11480.1); Has 909 Blast hits to 891 proteins in 125 species: Archae - 0; Bacteria - 69; Metazoa - 9; Fungi - 5; Plants - 730; Viruses - 0; Other Eukaryotes - 96 (source: NCBI BLink).
AT4G02760	288.656	1.24532	0.159384	7.81334	5.57e-15	5.93e-13	protein_coding	RNI-like superfamily protein		RNI-like superfamily protein; BEST Arabidopsis thaliana protein match is: F-box/RNI-like superfamily protein (TAIR:AT4G02740.1); Has 491 Blast hits to 434 proteins in 99 species: Archae - 0; Bacteria - 4; Metazoa - 330; Fungi - 45; Plants - 97; Viruses - 0; Other Eukaryotes - 15 (source: NCBI BLink).
AT3G58430	47.9608	-3.01306	0.386505	-7.79565	6.41e-15	6.78e-13	protein_coding	TRAF-like family protein		TRAF-like family protein; CONTAINS InterPro DOMAIN/s: TRAF-like (InterPro:IPR008974), MATH (InterPro:IPR002083); BEST Arabidopsis thaliana protein match is: TRAF-like family protein (TAIR:AT3G58410.1); Has 947 Blast hits to 668 proteins in 116 species: Archae - 6; Bacteria - 76; Metazoa - 52; Fungi - 17; Plants - 683; Viruses - 3; Other Eukaryotes - 110 (source: NCBI BLink).
AT1G65790	204.048	-2.08548	0.267796	-7.78756	6.83e-15	7.2e-13	protein_coding	receptor kinase 1	An alternatively spliced gene that encodes a functional transmembrane receptor serine/threonine kinase, alternate form may not have transmembrane domain.	receptor kinase 1 (RK1); CONTAINS InterPro DOMAIN/s: Curculin-like (mannose-binding) lectin (InterPro:IPR001480), Protein kinase, ATP binding site (InterPro:IPR017441), PAN-2 domain (InterPro:IPR013227), Apple-like (InterPro:IPR003609), S-locus receptor kinase, C-terminal (InterPro:IPR021820), Serine-threonine/tyrosine-protein kinase (InterPro:IPR001245), Protein kinase-like domain (InterPro:IPR011009), Serine/threonine-protein kinase, active site (InterPro:IPR008271), Protein kinase, catalytic domain (InterPro:IPR000719), S-locus glycoprotein (InterPro:IPR000858), S-locus, receptor kinase (InterPro:IPR022126); BEST Arabidopsis thaliana protein match is: receptor kinase 2 (TAIR:AT1G65800.1); Has 122289 Blast hits to 120537 proteins in 4566 species: Archae - 105; Bacteria - 13863; Metazoa - 44387; Fungi - 10421; Plants - 35006; Viruses - 434; Other Eukaryotes - 18073 (source: NCBI BLink).
AT1G78995	445.448	-2.74637	0.353457	-7.77002	7.85e-15	8.22e-13	protein_coding			unknown protein; Has 30201 Blast hits to 17322 proteins in 780 species: Archae - 12; Bacteria - 1396; Metazoa - 17338; Fungi - 3422; Plants - 5037; Viruses - 0; Other Eukaryotes - 2996 (source: NCBI BLink).
AT3G60370	849.165	-0.968864	0.124783	-7.76442	8.2e-15	8.55e-13	protein_coding	FKBP-like peptidyl-prolyl cis-trans isomerase family protein	Encodes an immunophilin, FKBP20-2, that belongs to the FK-506 binding protein (FKBP) subfamily functioning as peptidyl-prolyl isomerases (PPIases) in protein folding. FKBP20-2 has a unique pair of cysteines at the C terminus and was found to be reduced by thioredoxin (Trx) (itself reduced by NADPH by means of NADP-Trx reductase). The FKBP20-2 protein, which contains only two of the five amino acids required for catalysis, showed a low level of PPIase activity that was unaffected on reduction by Trx. Genetic disruption of the FKBP20-2 gene provide evidence that FKBP20-2 participates specifically in the accumulation of the PSII supercomplex in the chloroplast thylakoid lumen by means of a mechanism that has yet to be determined.	FKBP-like peptidyl-prolyl cis-trans isomerase family protein; FUNCTIONS IN: FK506 binding, oxidoreductase activity, peptidyl-prolyl cis-trans isomerase activity; INVOLVED IN: photosystem II assembly; LOCATED IN: thylakoid, thylakoid lumen, chloroplast thylakoid lumen, chloroplast; EXPRESSED IN: 20 plant structures; EXPRESSED DURING: 13 growth stages; CONTAINS InterPro DOMAIN/s: Peptidyl-prolyl cis-trans isomerase, FKBP-type (InterPro:IPR001179); BEST Arabidopsis thaliana protein match is: FKBP-like peptidyl-prolyl cis-trans isomerase family protein (TAIR:AT4G19830.1); Has 7131 Blast hits to 6812 proteins in 1455 species: Archae - 6; Bacteria - 3821; Metazoa - 1227; Fungi - 400; Plants - 644; Viruses - 0; Other Eukaryotes - 1033 (source: NCBI BLink).
AT5G59870	1507.6	-1.04391	0.134929	-7.73673	1.02e-14	1.06e-12	protein_coding	histone H2A 6	Encodes HTA6, a histone H2A protein.	histone H2A 6 (HTA6); FUNCTIONS IN: DNA binding; INVOLVED IN: nucleosome assembly; LOCATED IN: nucleolus; EXPRESSED IN: 27 plant structures; EXPRESSED DURING: 13 growth stages; CONTAINS InterPro DOMAIN/s: Histone H2A (InterPro:IPR002119), Histone-fold (InterPro:IPR009072), Histone core (InterPro:IPR007125); BEST Arabidopsis thaliana protein match is: histone H2A 12 (TAIR:AT5G02560.1); Has 1807 Blast hits to 1807 proteins in 277 species: Archae - 0; Bacteria - 0; Metazoa - 736; Fungi - 347; Plants - 385; Viruses - 0; Other Eukaryotes - 339 (source: NCBI BLink).
AT4G16960	224.621	-2.13115	0.275743	-7.72876	1.09e-14	1.12e-12	protein_coding	Disease resistance protein (TIR-NBS-LRR class) family		Disease resistance protein (TIR-NBS-LRR class) family; FUNCTIONS IN: transmembrane receptor activity, nucleoside-triphosphatase activity, nucleotide binding, ATP binding; INVOLVED IN: signal transduction, apoptosis, defense response, innate immune response; LOCATED IN: intrinsic to membrane; CONTAINS InterPro DOMAIN/s: ATPase, AAA+ type, core (InterPro:IPR003593), NB-ARC (InterPro:IPR002182), Leucine-rich repeat (InterPro:IPR001611), Toll-Interleukin receptor (InterPro:IPR000157), Disease resistance protein (InterPro:IPR000767); BEST Arabidopsis thaliana protein match is: Disease resistance protein (TIR-NBS-LRR class) family (TAIR:AT4G16940.1); Has 19980 Blast hits to 13439 proteins in 492 species: Archae - 4; Bacteria - 689; Metazoa - 980; Fungi - 44; Plants - 17549; Viruses - 10; Other Eukaryotes - 704 (source: NCBI BLink).
AT3G28540	1860.9	-2.11083	0.273292	-7.72371	1.13e-14	1.16e-12	protein_coding	P-loop containing nucleoside triphosphate hydrolases superfamily protein		P-loop containing nucleoside triphosphate hydrolases superfamily protein; FUNCTIONS IN: nucleoside-triphosphatase activity, ATPase activity, nucleotide binding, ATP binding; EXPRESSED IN: 11 plant structures; EXPRESSED DURING: 9 growth stages; CONTAINS InterPro DOMAIN/s: ATPase, AAA-type, core (InterPro:IPR003959), ATPase, AAA+ type, core (InterPro:IPR003593); BEST Arabidopsis thaliana protein match is: P-loop containing nucleoside triphosphate hydrolases superfamily protein (TAIR:AT3G28510.1); Has 19094 Blast hits to 18394 proteins in 2794 species: Archae - 1114; Bacteria - 6721; Metazoa - 2744; Fungi - 2271; Plants - 2238; Viruses - 33; Other Eukaryotes - 3973 (source: NCBI BLink).
AT3G07520	362.382	-1.70707	0.221089	-7.7212	1.15e-14	1.18e-12	protein_coding	glutamate receptor 1.4	member of Putative ligand-gated ion channel subunit family. Contains a functional cation - permeable pore domain. Involved in cellular cation homeostasis.	glutamate receptor 1.4 (GLR1.4); FUNCTIONS IN: intracellular ligand-gated ion channel activity, cation channel activity; INVOLVED IN: cellular calcium ion homeostasis, response to light stimulus, cellular cation homeostasis; LOCATED IN: endomembrane system, membrane; EXPRESSED IN: 15 plant structures; EXPRESSED DURING: 11 growth stages; CONTAINS InterPro DOMAIN/s: Extracellular solute-binding protein, family 3 (InterPro:IPR001638), Ionotropic glutamate receptor (InterPro:IPR001320), Extracellular ligand-binding receptor (InterPro:IPR001828), Glutamate receptor-related (InterPro:IPR015683), Ionotropic glutamate-like receptor, plant (InterPro:IPR017103); BEST Arabidopsis thaliana protein match is: Glutamate receptor family protein (TAIR:AT5G48400.2); Has 3364 Blast hits to 3306 proteins in 339 species: Archae - 5; Bacteria - 450; Metazoa - 2203; Fungi - 0; Plants - 628; Viruses - 0; Other Eukaryotes - 78 (source: NCBI BLink).
AT1G21250	8295.21	-1.55119	0.202022	-7.67833	1.61e-14	1.64e-12	protein_coding	cell wall-associated kinase	cell wall-associated kinase, may function as a signaling receptor of extracellular matrix component such as oligogalacturonides.	cell wall-associated kinase (WAK1); FUNCTIONS IN: kinase activity; INVOLVED IN: cell surface receptor linked signaling pathway, response to virus, defense response to fungus, response to salicylic acid stimulus; LOCATED IN: plasma membrane, vacuole, plant-type cell wall; EXPRESSED IN: 21 plant structures; EXPRESSED DURING: 13 growth stages; CONTAINS InterPro DOMAIN/s: EGF-like calcium-binding (InterPro:IPR001881), EGF-like, type 3 (InterPro:IPR000742), Serine/threonine-protein kinase-like domain (InterPro:IPR017442), Protein kinase-like domain (InterPro:IPR011009), Serine/threonine-protein kinase, active site (InterPro:IPR008271), Protein kinase, catalytic domain (InterPro:IPR000719), EGF-like calcium-binding, conserved site (InterPro:IPR018097), EGF-type aspartate/asparagine hydroxylation site (InterPro:IPR000152), EGF calcium-binding (InterPro:IPR013091), EGF-like (InterPro:IPR006210); BEST Arabidopsis thaliana protein match is: wall associated kinase 3 (TAIR:AT1G21240.1); Has 130372 Blast hits to 120319 proteins in 4569 species: Archae - 123; Bacteria - 13482; Metazoa - 56283; Fungi - 9380; Plants - 33196; Viruses - 438; Other Eukaryotes - 17470 (source: NCBI BLink).
AT2G15042	258.261	-1.63136	0.212529	-7.67594	1.64e-14	1.65e-12	protein_coding	Leucine-rich repeat (LRR) family protein		Leucine-rich repeat (LRR) family protein; INVOLVED IN: biological_process unknown; LOCATED IN: mitochondrion; CONTAINS InterPro DOMAIN/s: Leucine-rich repeat (InterPro:IPR001611); BEST Arabidopsis thaliana protein match is: receptor like protein 34 (TAIR:AT3G11010.1); Has 56306 Blast hits to 17936 proteins in 777 species: Archae - 23; Bacteria - 1630; Metazoa - 5114; Fungi - 406; Plants - 45797; Viruses - 0; Other Eukaryotes - 3336 (source: NCBI BLink).
AT3G21420	96.3425	2.46228	0.320756	7.6765	1.63e-14	1.65e-12	protein_coding	2-oxoglutarate (2OG) and Fe(II)-dependent oxygenase superfamily protein		2-oxoglutarate (2OG) and Fe(II)-dependent oxygenase superfamily protein; FUNCTIONS IN: oxidoreductase activity; INVOLVED IN: metabolic process; LOCATED IN: cellular_component unknown; EXPRESSED IN: 16 plant structures; EXPRESSED DURING: 8 growth stages; CONTAINS InterPro DOMAIN/s: Oxoglutarate/iron-dependent oxygenase (InterPro:IPR005123); BEST Arabidopsis thaliana protein match is: senescence-related gene 1 (TAIR:AT1G17020.1); Has 8953 Blast hits to 8890 proteins in 1011 species: Archae - 0; Bacteria - 1172; Metazoa - 113; Fungi - 1056; Plants - 5016; Viruses - 0; Other Eukaryotes - 1596 (source: NCBI BLink).
AT1G23010	276.646	1.53385	0.20033	7.65663	1.91e-14	1.91e-12	protein_coding	Cupredoxin superfamily protein	Encodes a protein with multicopper oxidase activity. Located in ER. Function together with LPR2 (AT1G71040) and a P5-type ATPase (At5g23630/PDR2) in a common pathway that adjusts root meristem activity to Pi (inorganic phosphate) availability.	Low Phosphate Root1 (LPR1); CONTAINS InterPro DOMAIN/s: Multicopper oxidase, type 3 (InterPro:IPR011707), Multicopper oxidase, type 2 (InterPro:IPR011706), Cupredoxin (InterPro:IPR008972), Multicopper oxidase, type 1 (InterPro:IPR001117); BEST Arabidopsis thaliana protein match is: Cupredoxin superfamily protein (TAIR:AT1G71040.1); Has 3143 Blast hits to 2693 proteins in 814 species: Archae - 12; Bacteria - 2669; Metazoa - 8; Fungi - 64; Plants - 261; Viruses - 0; Other Eukaryotes - 129 (source: NCBI BLink).
AT3G21055	15259.2	-1.58856	0.208082	-7.63432	2.27e-14	2.26e-12	protein_coding	photosystem II subunit T	Encodes photosystem II 5 kD protein subunit PSII-T. This is a nuclear-encoded gene (PsbTn) which also has a plastid-encoded paralog (PsbTc).	photosystem II subunit T (PSBTN); FUNCTIONS IN: molecular_function unknown; INVOLVED IN: biological_process unknown; LOCATED IN: chloroplast thylakoid lumen, chloroplast photosystem II, chloroplast; EXPRESSED IN: 21 plant structures; EXPRESSED DURING: 13 growth stages; BEST Arabidopsis thaliana protein match is: Photosystem II 5 kD protein (TAIR:AT1G51400.1); Has 88 Blast hits to 88 proteins in 17 species: Archae - 0; Bacteria - 0; Metazoa - 0; Fungi - 0; Plants - 88; Viruses - 0; Other Eukaryotes - 0 (source: NCBI BLink).
AT1G04600	168.213	-1.47813	0.193705	-7.6308	2.33e-14	2.32e-12	protein_coding	myosin XI A	member of Myosin-like proteins	myosin XI A (XIA); FUNCTIONS IN: motor activity; INVOLVED IN: actin filament-based movement; LOCATED IN: myosin complex; EXPRESSED IN: 18 plant structures; EXPRESSED DURING: 9 growth stages; CONTAINS InterPro DOMAIN/s: Dil domain (InterPro:IPR018444), Dilute (InterPro:IPR002710), Prefoldin (InterPro:IPR009053), Myosin, N-terminal, SH3-like (InterPro:IPR004009), Myosin head, motor domain (InterPro:IPR001609), IQ calmodulin-binding region (InterPro:IPR000048); BEST Arabidopsis thaliana protein match is: myosin XI D (TAIR:AT2G33240.1); Has 140144 Blast hits to 79260 proteins in 3527 species: Archae - 2295; Bacteria - 25176; Metazoa - 58445; Fungi - 12073; Plants - 6566; Viruses - 744; Other Eukaryotes - 34845 (source: NCBI BLink).
AT2G38170	7563.99	-1.13355	0.149043	-7.60552	2.84e-14	2.79e-12	protein_coding	cation exchanger 1	Encodes a high affinity vacuolar calcium antiporter. The residue His 338 is critical to Ca2+ transport activity. Disruption of CAX1 reduces manganese and zinc of shoot tissue and results in a decrease in the activity of vacuolar V-type proton ATPase.	cation exchanger 1 (CAX1); FUNCTIONS IN: calcium:cation antiporter activity, calcium ion transmembrane transporter activity, calcium:hydrogen antiporter activity; INVOLVED IN: cold acclimation, response to salt stress, cellular zinc ion homeostasis, cellular manganese ion homeostasis, calcium ion transport; LOCATED IN: plant-type vacuole membrane, vacuolar membrane, vacuole, membrane; EXPRESSED IN: 25 plant structures; EXPRESSED DURING: 13 growth stages; CONTAINS InterPro DOMAIN/s: Sodium/calcium exchanger membrane region (InterPro:IPR004837), Calcium/proton exchanger superfamily (InterPro:IPR004798), Calcium/proton exchanger (InterPro:IPR004713); BEST Arabidopsis thaliana protein match is: cation exchanger 3 (TAIR:AT3G51860.1); Has 3042 Blast hits to 2882 proteins in 950 species: Archae - 18; Bacteria - 1703; Metazoa - 62; Fungi - 722; Plants - 217; Viruses - 0; Other Eukaryotes - 320 (source: NCBI BLink).
AT3G52710	399.91	-1.21089	0.159212	-7.60551	2.84e-14	2.79e-12	protein_coding			unknown protein; FUNCTIONS IN: molecular_function unknown; INVOLVED IN: biological_process unknown; LOCATED IN: plasma membrane; EXPRESSED IN: 19 plant structures; EXPRESSED DURING: 9 growth stages; BEST Arabidopsis thaliana protein match is: unknown protein (TAIR:AT2G36220.1); Has 64 Blast hits to 64 proteins in 10 species: Archae - 0; Bacteria - 0; Metazoa - 0; Fungi - 0; Plants - 64; Viruses - 0; Other Eukaryotes - 0 (source: NCBI BLink).
AT5G07770	541.211	-1.72033	0.22648	-7.59597	3.06e-14	2.99e-12	protein_coding	Actin-binding FH2 protein		Actin-binding FH2 protein; FUNCTIONS IN: actin binding; INVOLVED IN: cellular component organization, actin cytoskeleton organization; LOCATED IN: chloroplast; EXPRESSED IN: 20 plant structures; EXPRESSED DURING: 8 growth stages; CONTAINS InterPro DOMAIN/s: Actin-binding FH2/DRF autoregulatory (InterPro:IPR003104), Actin-binding FH2 (InterPro:IPR015425); BEST Arabidopsis thaliana protein match is: actin binding (TAIR:AT5G07740.1); Has 32498 Blast hits to 13926 proteins in 764 species: Archae - 52; Bacteria - 3235; Metazoa - 13136; Fungi - 3419; Plants - 6778; Viruses - 1558; Other Eukaryotes - 4320 (source: NCBI BLink).
AT2G35810	346.779	-1.36126	0.17935	-7.58994	3.2e-14	3.12e-12	protein_coding			unknown protein; BEST Arabidopsis thaliana protein match is: unknown protein (TAIR:AT2G35830.2); Has 153 Blast hits to 153 proteins in 52 species: Archae - 0; Bacteria - 62; Metazoa - 0; Fungi - 0; Plants - 82; Viruses - 0; Other Eukaryotes - 9 (source: NCBI BLink).
AT1G09200	1327.51	-1.03037	0.136043	-7.57387	3.62e-14	3.51e-12	protein_coding	Histone superfamily protein		Histone superfamily protein; FUNCTIONS IN: DNA binding; INVOLVED IN: nucleosome assembly; LOCATED IN: chloroplast, nucleosome; EXPRESSED IN: 24 plant structures; EXPRESSED DURING: 15 growth stages; CONTAINS InterPro DOMAIN/s: Histone H3 (InterPro:IPR000164), Histone-fold (InterPro:IPR009072), Histone core (InterPro:IPR007125); BEST Arabidopsis thaliana protein match is: Histone superfamily protein (TAIR:AT5G10400.1); Has 14599 Blast hits to 14591 proteins in 7243 species: Archae - 0; Bacteria - 0; Metazoa - 10602; Fungi - 2038; Plants - 1256; Viruses - 0; Other Eukaryotes - 703 (source: NCBI BLink).
AT1G03400	990.05	-1.4234	0.187954	-7.57312	3.64e-14	3.52e-12	protein_coding	2-oxoglutarate (2OG) and Fe(II)-dependent oxygenase superfamily protein	A single copy gene that encodes a protein with sequence similarity to tomato E8 (ACC oxidase, the last step in ethylene biosynthesis) involved in ethylene synthesis and fruit ripening in tomato. This gene is not induced by ethylene in siliques. The transcript is found in siliques, etiolated seedlings, leaves, stems and flowers.	2-oxoglutarate (2OG) and Fe(II)-dependent oxygenase superfamily protein; CONTAINS InterPro DOMAIN/s: Oxoglutarate/iron-dependent oxygenase (InterPro:IPR005123); BEST Arabidopsis thaliana protein match is: 2-oxoglutarate (2OG) and Fe(II)-dependent oxygenase superfamily protein (TAIR:AT1G03410.1); Has 8186 Blast hits to 8162 proteins in 1002 species: Archae - 0; Bacteria - 1123; Metazoa - 116; Fungi - 839; Plants - 4847; Viruses - 0; Other Eukaryotes - 1261 (source: NCBI BLink).
AT1G01680	678.628	-3.97775	0.525862	-7.56424	3.9e-14	3.75e-12	protein_coding	plant U-box 54		plant U-box 54 (PUB54); FUNCTIONS IN: ubiquitin-protein ligase activity; INVOLVED IN: response to stress, protein ubiquitination; LOCATED IN: ubiquitin ligase complex; CONTAINS InterPro DOMAIN/s: UspA (InterPro:IPR006016), U box domain (InterPro:IPR003613); BEST Arabidopsis thaliana protein match is: RING/U-box superfamily protein (TAIR:AT1G01660.1); Has 2251 Blast hits to 2122 proteins in 140 species: Archae - 0; Bacteria - 22; Metazoa - 203; Fungi - 25; Plants - 1809; Viruses - 3; Other Eukaryotes - 189 (source: NCBI BLink).
AT3G26470	167.041	-2.03416	0.26903	-7.5611	4e-14	3.82e-12	protein_coding	Powdery mildew resistance protein, RPW8 domain		Powdery mildew resistance protein, RPW8 domain; CONTAINS InterPro DOMAIN/s: Powdery mildew resistance protein, RPW8 domain (InterPro:IPR008808); BEST Arabidopsis thaliana protein match is: ADR1-like 1 (TAIR:AT4G33300.2); Has 46 Blast hits to 46 proteins in 7 species: Archae - 0; Bacteria - 0; Metazoa - 0; Fungi - 0; Plants - 46; Viruses - 0; Other Eukaryotes - 0 (source: NCBI BLink).
AT3G21400	425.335	1.09127	0.144374	7.55862	4.07e-14	3.88e-12	protein_coding			unknown protein; FUNCTIONS IN: molecular_function unknown; INVOLVED IN: N-terminal protein myristoylation; EXPRESSED IN: 22 plant structures; EXPRESSED DURING: 13 growth stages; Has 29 Blast hits to 29 proteins in 12 species: Archae - 0; Bacteria - 0; Metazoa - 2; Fungi - 0; Plants - 27; Viruses - 0; Other Eukaryotes - 0 (source: NCBI BLink).
AT1G43670	4294.47	-1.31722	0.174727	-7.53874	4.75e-14	4.49e-12	protein_coding	Inositol monophosphatase family protein		Inositol monophosphatase family protein; FUNCTIONS IN: fructose 1,6-bisphosphate 1-phosphatase activity, phosphoric ester hydrolase activity; INVOLVED IN: carbohydrate metabolic process, fructose metabolic process; LOCATED IN: cellular_component unknown; EXPRESSED IN: 25 plant structures; EXPRESSED DURING: 16 growth stages; CONTAINS InterPro DOMAIN/s: Fructose-1,6-bisphosphatase, active site (InterPro:IPR020548), Fructose-1,6-bisphosphatase (InterPro:IPR000146); BEST Arabidopsis thaliana protein match is: high cyclic electron flow 1 (TAIR:AT3G54050.2); Has 3746 Blast hits to 3738 proteins in 1274 species: Archae - 47; Bacteria - 2330; Metazoa - 401; Fungi - 156; Plants - 330; Viruses - 0; Other Eukaryotes - 482 (source: NCBI BLink).
AT3G63160	5503.45	-1.73815	0.230603	-7.53743	4.79e-14	4.52e-12	protein_coding			FUNCTIONS IN: molecular_function unknown; INVOLVED IN: biological_process unknown; LOCATED IN: chloroplast outer membrane, thylakoid, chloroplast thylakoid membrane, chloroplast, chloroplast envelope; EXPRESSED IN: 21 plant structures; EXPRESSED DURING: 13 growth stages; BEST Arabidopsis thaliana protein match is: outer envelope membrane protein 7 (TAIR:AT3G52420.1); Has 26 Blast hits to 26 proteins in 8 species: Archae - 0; Bacteria - 0; Metazoa - 0; Fungi - 0; Plants - 26; Viruses - 0; Other Eukaryotes - 0 (source: NCBI BLink).
AT1G66910	376.016	-1.40272	0.186455	-7.52308	5.35e-14	5.02e-12	protein_coding	Protein kinase superfamily protein		Protein kinase superfamily protein; FUNCTIONS IN: kinase activity; INVOLVED IN: protein amino acid phosphorylation; LOCATED IN: endomembrane system; CONTAINS InterPro DOMAIN/s: Protein kinase, ATP binding site (InterPro:IPR017441), Serine/threonine-protein kinase domain (InterPro:IPR002290), Serine-threonine/tyrosine-protein kinase (InterPro:IPR001245), Serine/threonine-protein kinase, active site (InterPro:IPR008271), Protein kinase-like domain (InterPro:IPR011009), Protein kinase, catalytic domain (InterPro:IPR000719), Tyrosine-protein kinase, catalytic domain (InterPro:IPR020635); BEST Arabidopsis thaliana protein match is: Protein kinase superfamily protein (TAIR:AT1G66930.1); Has 113951 Blast hits to 112305 proteins in 4393 species: Archae - 178; Bacteria - 12361; Metazoa - 42729; Fungi - 9627; Plants - 32494; Viruses - 324; Other Eukaryotes - 16238 (source: NCBI BLink).
AT2G43920	373.867	1.79659	0.239196	7.51098	5.87e-14	5.48e-12	protein_coding	S-adenosyl-L-methionine-dependent methyltransferases superfamily protein		HARMLESS TO OZONE LAYER 2 (HOL2); FUNCTIONS IN: methyltransferase activity, thiopurine S-methyltransferase activity; INVOLVED IN: metabolic process; LOCATED IN: cytoplasm; CONTAINS InterPro DOMAIN/s: Thiopurine S-methyltransferase (InterPro:IPR008854); BEST Arabidopsis thaliana protein match is: HARMLESS TO OZONE LAYER 1 (TAIR:AT2G43910.1); Has 1105 Blast hits to 1103 proteins in 422 species: Archae - 14; Bacteria - 767; Metazoa - 4; Fungi - 106; Plants - 74; Viruses - 0; Other Eukaryotes - 140 (source: NCBI BLink).
AT1G51270	260.598	-1.84995	0.247802	-7.46544	8.3e-14	7.72e-12	protein_coding	structural molecules;transmembrane receptors;structural molecules		structural molecules;transmembrane receptors;structural molecules; FUNCTIONS IN: transmembrane receptor activity, structural molecule activity; INVOLVED IN: signal transduction, innate immune response; LOCATED IN: intrinsic to membrane; EXPRESSED IN: 22 plant structures; EXPRESSED DURING: 12 growth stages; CONTAINS InterPro DOMAIN/s: PapD-like (InterPro:IPR008962), Major sperm protein (InterPro:IPR000535), Toll-Interleukin receptor (InterPro:IPR000157); BEST Arabidopsis thaliana protein match is: plant VAP homolog 12 (TAIR:AT2G45140.1); Has 2812 Blast hits to 2401 proteins in 225 species: Archae - 0; Bacteria - 0; Metazoa - 327; Fungi - 192; Plants - 2224; Viruses - 0; Other Eukaryotes - 69 (source: NCBI BLink).
AT5G65360	1861.03	-0.935648	0.125384	-7.46224	8.51e-14	7.88e-12	protein_coding	Histone superfamily protein		Histone superfamily protein; FUNCTIONS IN: DNA binding; INVOLVED IN: nucleosome assembly; LOCATED IN: chloroplast, nucleosome; EXPRESSED IN: 23 plant structures; EXPRESSED DURING: 14 growth stages; CONTAINS InterPro DOMAIN/s: Histone H3 (InterPro:IPR000164), Histone-fold (InterPro:IPR009072), Histone core (InterPro:IPR007125); BEST Arabidopsis thaliana protein match is: Histone superfamily protein (TAIR:AT5G10400.1); Has 1807 Blast hits to 1807 proteins in 277 species: Archae - 0; Bacteria - 0; Metazoa - 736; Fungi - 347; Plants - 385; Viruses - 0; Other Eukaryotes - 339 (source: NCBI BLink).
AT2G47130	613.804	-2.26532	0.303723	-7.45852	8.75e-14	8.07e-12	protein_coding	NAD(P)-binding Rossmann-fold superfamily protein		NAD(P)-binding Rossmann-fold superfamily protein; FUNCTIONS IN: oxidoreductase activity, binding, catalytic activity; INVOLVED IN: oxidation reduction, metabolic process; LOCATED IN: cellular_component unknown; EXPRESSED IN: 18 plant structures; EXPRESSED DURING: 11 growth stages; CONTAINS InterPro DOMAIN/s: NAD(P)-binding domain (InterPro:IPR016040), Glucose/ribitol dehydrogenase (InterPro:IPR002347), Short-chain dehydrogenase/reductase SDR (InterPro:IPR002198); BEST Arabidopsis thaliana protein match is: NAD(P)-binding Rossmann-fold superfamily protein (TAIR:AT3G29260.1); Has 122340 Blast hits to 122121 proteins in 3572 species: Archae - 980; Bacteria - 79164; Metazoa - 5393; Fungi - 6725; Plants - 2704; Viruses - 5; Other Eukaryotes - 27369 (source: NCBI BLink).
AT1G03340	67.204	-2.671	0.358803	-7.44421	9.75e-14	8.95e-12	protein_coding			unknown protein; BEST Arabidopsis thaliana protein match is: unknown protein (TAIR:AT4G02920.1); Has 44 Blast hits to 41 proteins in 13 species: Archae - 0; Bacteria - 1; Metazoa - 0; Fungi - 0; Plants - 43; Viruses - 0; Other Eukaryotes - 0 (source: NCBI BLink).
AT2G23590	33.9345	-3.77027	0.506795	-7.43944	1.01e-13	9.2e-12	protein_coding	methyl esterase 8	Encodes a protein shown to have carboxylesterase activity in vitro. It has similarity to the SABP2 methyl salicylate esterase from tobacco. This protein does not act on methyl IAA, methyl JA, MeSA, MeGA4, or MEGA9 in vitro.	methyl esterase 8 (MES8); FUNCTIONS IN: hydrolase activity, hydrolase activity, acting on ester bonds; LOCATED IN: endomembrane system; CONTAINS InterPro DOMAIN/s: Alpha/beta hydrolase fold-1 (InterPro:IPR000073); BEST Arabidopsis thaliana protein match is: acetone-cyanohydrin lyase (TAIR:AT2G23600.1); Has 1944 Blast hits to 1942 proteins in 432 species: Archae - 0; Bacteria - 1125; Metazoa - 4; Fungi - 28; Plants - 614; Viruses - 0; Other Eukaryotes - 173 (source: NCBI BLink).
AT2G39570	792.216	1.00107	0.134557	7.43974	1.01e-13	9.2e-12	protein_coding	ACT domain-containing protein		ACT domain-containing protein; FUNCTIONS IN: amino acid binding; INVOLVED IN: metabolic process; EXPRESSED IN: 24 plant structures; EXPRESSED DURING: 15 growth stages; CONTAINS InterPro DOMAIN/s: Amino acid-binding ACT (InterPro:IPR002912); BEST Arabidopsis thaliana protein match is: ACT-like superfamily protein (TAIR:AT2G36840.1); Has 465 Blast hits to 403 proteins in 46 species: Archae - 0; Bacteria - 48; Metazoa - 0; Fungi - 0; Plants - 388; Viruses - 0; Other Eukaryotes - 29 (source: NCBI BLink).
AT4G23170	1371.34	-1.44836	0.194723	-7.43804	1.02e-13	9.25e-12	protein_coding	receptor-like protein kinase-related family protein	Induced in response to Salicylic acid.Similar to receptor-like kinase 4 and 5. NPR1, a known positive regulator of the SA signaling pathway is responsible for the SA-dependent induction and constitutive repression of EP1 gene's basal expression.	EP1; FUNCTIONS IN: protein kinase activity; INVOLVED IN: programmed cell death, response to salicylic acid stimulus; LOCATED IN: apoplast; CONTAINS InterPro DOMAIN/s: Protein of unknown function DUF26 (InterPro:IPR002902); BEST Arabidopsis thaliana protein match is: cysteine-rich RLK (RECEPTOR-like protein kinase) 8 (TAIR:AT4G23160.1); Has 1472 Blast hits to 1417 proteins in 20 species: Archae - 0; Bacteria - 0; Metazoa - 0; Fungi - 0; Plants - 1472; Viruses - 0; Other Eukaryotes - 0 (source: NCBI BLink).
AT5G61790	4889.32	-1.4681	0.197613	-7.42913	1.09e-13	9.86e-12	protein_coding	calnexin 1		calnexin 1 (CNX1); FUNCTIONS IN: unfolded protein binding, calcium ion binding; INVOLVED IN: protein folding; LOCATED IN: in 8 components; EXPRESSED IN: 26 plant structures; EXPRESSED DURING: 15 growth stages; CONTAINS InterPro DOMAIN/s: Calreticulin/calnexin, P (InterPro:IPR009033), Calreticulin/calnexin (InterPro:IPR001580), Calreticulin/calnexin, conserved site (InterPro:IPR018124), Concanavalin A-like lectin/glucanase (InterPro:IPR008985), Concanavalin A-like lectin/glucanase, subgroup (InterPro:IPR013320); BEST Arabidopsis thaliana protein match is: Calreticulin family protein (TAIR:AT5G07340.1); Has 1807 Blast hits to 1807 proteins in 277 species: Archae - 0; Bacteria - 0; Metazoa - 736; Fungi - 347; Plants - 385; Viruses - 0; Other Eukaryotes - 339 (source: NCBI BLink).
AT1G71890	82.4192	-3.44601	0.464909	-7.41221	1.24e-13	1.12e-11	protein_coding	Major facilitator superfamily protein	Encodes a sucrose transporter that is expressed in the endosperm. Mutants have delayed accumulation of fatty acids and embryo maturation.	SUC5; FUNCTIONS IN: carbohydrate transmembrane transporter activity, sugar:hydrogen symporter activity, sucrose:hydrogen symporter activity; INVOLVED IN: seed development; LOCATED IN: plasma membrane, membrane; EXPRESSED IN: 8 plant structures; EXPRESSED DURING: 4 anthesis, C globular stage, petal differentiation and expansion stage; CONTAINS InterPro DOMAIN/s: Sucrose/H+ symporter, plant (InterPro:IPR005989), General substrate transporter (InterPro:IPR005828), Major facilitator superfamily, general substrate transporter (InterPro:IPR016196); BEST Arabidopsis thaliana protein match is: sucrose-proton symporter 1 (TAIR:AT1G71880.1); Has 2157 Blast hits to 2049 proteins in 534 species: Archae - 36; Bacteria - 796; Metazoa - 398; Fungi - 190; Plants - 419; Viruses - 0; Other Eukaryotes - 318 (source: NCBI BLink).
AT4G37980	2840.07	1.95106	0.26347	7.40524	1.31e-13	1.17e-11	protein_coding	elicitor-activated gene 3-1		elicitor-activated gene 3-1 (ELI3-1); FUNCTIONS IN: oxidoreductase activity, zinc ion binding; INVOLVED IN: response to bacterium, plant-type hypersensitive response; EXPRESSED IN: 20 plant structures; EXPRESSED DURING: 13 growth stages; CONTAINS InterPro DOMAIN/s: GroES-like (InterPro:IPR011032), Polyketide synthase, enoylreductase (InterPro:IPR020843), Alcohol dehydrogenase GroES-like (InterPro:IPR013154), Alcohol dehydrogenase, zinc-containing, conserved site (InterPro:IPR002328), Alcohol dehydrogenase, C-terminal (InterPro:IPR013149), Alcohol dehydrogenase superfamily, zinc-containing (InterPro:IPR002085); BEST Arabidopsis thaliana protein match is: elicitor-activated gene 3-2 (TAIR:AT4G37990.1); Has 39128 Blast hits to 39104 proteins in 3053 species: Archae - 813; Bacteria - 26065; Metazoa - 1241; Fungi - 2911; Plants - 3099; Viruses - 3; Other Eukaryotes - 4996 (source: NCBI BLink).
AT2G42190	820.26	-1.1937	0.161264	-7.40211	1.34e-13	1.19e-11	protein_coding			unknown protein; BEST Arabidopsis thaliana protein match is: unknown protein (TAIR:AT3G57930.2); Has 1381 Blast hits to 1230 proteins in 175 species: Archae - 3; Bacteria - 25; Metazoa - 672; Fungi - 135; Plants - 127; Viruses - 30; Other Eukaryotes - 389 (source: NCBI BLink).
AT1G48030	7585.67	-0.961016	0.129886	-7.3989	1.37e-13	1.21e-11	protein_coding	mitochondrial lipoamide dehydrogenase 1	Encodes a mitochondrial lipoamide dehydrogenase whose expression is induced by light.	mitochondrial lipoamide dehydrogenase 1 (mtLPD1); FUNCTIONS IN: dihydrolipoyl dehydrogenase activity, copper ion binding, cobalt ion binding, zinc ion binding, ATP binding; INVOLVED IN: response to cadmium ion, response to light stimulus; LOCATED IN: mitochondrion, apoplast, mitochondrial respiratory chain complex I, mitochondrial matrix; EXPRESSED IN: 28 plant structures; EXPRESSED DURING: 16 growth stages; CONTAINS InterPro DOMAIN/s: FAD-dependent pyridine nucleotide-disulphide oxidoreductase (InterPro:IPR013027), Pyridine nucleotide-disulphide oxidoreductase, class I, active site (InterPro:IPR012999), Pyridine nucleotide-disulphide oxidoreductase, dimerisation (InterPro:IPR004099), Dihydrolipoamide dehydrogenase (InterPro:IPR006258), FAD/NAD-linked reductase, dimerisation (InterPro:IPR016156), Mercuric reductase (InterPro:IPR000815), Pyridine nucleotide-disulphide oxidoreductase, NAD-binding region (InterPro:IPR001327); BEST Arabidopsis thaliana protein match is: lipoamide dehydrogenase 2 (TAIR:AT3G17240.3); Has 41363 Blast hits to 41324 proteins in 3251 species: Archae - 1062; Bacteria - 30027; Metazoa - 916; Fungi - 551; Plants - 652; Viruses - 0; Other Eukaryotes - 8155 (source: NCBI BLink).
AT5G49665	283.516	1.50249	0.20307	7.39887	1.37e-13	1.21e-11	protein_coding	Zinc finger (C3HC4-type RING finger) family protein		Zinc finger (C3HC4-type RING finger) family protein; FUNCTIONS IN: ubiquitin-protein ligase activity, zinc ion binding; LOCATED IN: plasma membrane; CONTAINS InterPro DOMAIN/s: Zinc finger, RING-type (InterPro:IPR001841), Zinc finger, C3HC4 RING-type (InterPro:IPR018957), von Willebrand factor, type A (InterPro:IPR002035); BEST Arabidopsis thaliana protein match is: Zinc finger (C3HC4-type RING finger) family protein (TAIR:AT2G22680.1); Has 30201 Blast hits to 17322 proteins in 780 species: Archae - 12; Bacteria - 1396; Metazoa - 17338; Fungi - 3422; Plants - 5037; Viruses - 0; Other Eukaryotes - 2996 (source: NCBI BLink).
AT4G13810	1171.38	-1.17675	0.159731	-7.36709	1.74e-13	1.53e-11	protein_coding	receptor like protein 47		receptor like protein 47 (RLP47); CONTAINS InterPro DOMAIN/s: Leucine-rich repeat-containing N-terminal domain, type 2 (InterPro:IPR013210), Leucine-rich repeat (InterPro:IPR001611); BEST Arabidopsis thaliana protein match is: receptor like protein 50 (TAIR:AT4G13920.1); Has 94456 Blast hits to 27387 proteins in 1128 species: Archae - 39; Bacteria - 7351; Metazoa - 18966; Fungi - 1097; Plants - 59830; Viruses - 28; Other Eukaryotes - 7145 (source: NCBI BLink).
AT3G26320	192.41	-2.76629	0.376119	-7.35482	1.91e-13	1.67e-11	protein_coding	cytochrome P450, family 71, subfamily B, polypeptide 36	putative cytochrome P450	cytochrome P450, family 71, subfamily B, polypeptide 36 (CYP71B36); FUNCTIONS IN: electron carrier activity, monooxygenase activity, iron ion binding, oxygen binding, heme binding; INVOLVED IN: oxidation reduction; LOCATED IN: cellular_component unknown; EXPRESSED IN: 8 plant structures; EXPRESSED DURING: LP.06 six leaves visible, LP.04 four leaves visible, LP.10 ten leaves visible, LP.02 two leaves visible, 4 leaf senescence stage; CONTAINS InterPro DOMAIN/s: Cytochrome P450 (InterPro:IPR001128), Cytochrome P450, conserved site (InterPro:IPR017972), Cytochrome P450, E-class, group I (InterPro:IPR002401); BEST Arabidopsis thaliana protein match is: cytochrome P450, family 71, subfamily B, polypeptide 37 (TAIR:AT3G26330.1); Has 32048 Blast hits to 31771 proteins in 1644 species: Archae - 44; Bacteria - 2893; Metazoa - 12018; Fungi - 6634; Plants - 9453; Viruses - 3; Other Eukaryotes - 1003 (source: NCBI BLink).
AT5G13730	514.765	-2.05485	0.279512	-7.35156	1.96e-13	1.71e-11	protein_coding	sigma factor 4	Encodes sigma 4 factor, involved in regulating the activity of the plastid-encoded RNA polymerase PEP. Regulates the overall quantity of NDH complexes and thus influences NDH activity.	sigma factor 4 (SIG4); FUNCTIONS IN: DNA-directed RNA polymerase activity, sigma factor activity, DNA binding, sequence-specific DNA binding transcription factor activity; INVOLVED IN: regulation of transcription, DNA-dependent, transcription initiation; LOCATED IN: chloroplast; EXPRESSED IN: 20 plant structures; EXPRESSED DURING: 13 growth stages; CONTAINS InterPro DOMAIN/s: RNA polymerase sigma factor, region 2 (InterPro:IPR013325), Winged helix-turn-helix transcription repressor DNA-binding (InterPro:IPR011991), RNA polymerase sigma-70 region 3 (InterPro:IPR007624), RNA polymerase sigma-70 (InterPro:IPR014284), RNA polymerase sigma factor, region 3/4 (InterPro:IPR013324), RNA polymerase sigma-70 factor (InterPro:IPR000943), RNA polymerase sigma-70 region 2 (InterPro:IPR007627), RNA polymerase sigma-70 region 4 (InterPro:IPR007630); BEST Arabidopsis thaliana protein match is: RNApolymerase sigma subunit 2 (TAIR:AT1G08540.1); Has 1807 Blast hits to 1807 proteins in 277 species: Archae - 0; Bacteria - 0; Metazoa - 736; Fungi - 347; Plants - 385; Viruses - 0; Other Eukaryotes - 339 (source: NCBI BLink).
AT5G01530	57736.7	-1.3085	0.178222	-7.34196	2.1e-13	1.83e-11	protein_coding	light harvesting complex photosystem II		light harvesting complex photosystem II (LHCB4.1); FUNCTIONS IN: chlorophyll binding; INVOLVED IN: response to blue light, response to red light, response to far red light, photosynthesis; LOCATED IN: in 6 components; EXPRESSED IN: 27 plant structures; EXPRESSED DURING: 14 growth stages; CONTAINS InterPro DOMAIN/s: Chlorophyll A-B binding protein (InterPro:IPR001344); BEST Arabidopsis thaliana protein match is: light harvesting complex photosystem II (TAIR:AT3G08940.2); Has 1807 Blast hits to 1807 proteins in 277 species: Archae - 0; Bacteria - 0; Metazoa - 736; Fungi - 347; Plants - 385; Viruses - 0; Other Eukaryotes - 339 (source: NCBI BLink).
AT5G17880	565.481	-1.03705	0.141553	-7.32627	2.37e-13	2.04e-11	protein_coding	disease resistance protein (TIR-NBS-LRR class)	Encodes a TIR-NBS-LRR protein CSA1 that functions in photomorphogenic development. csa1 mutants display a constitutive shade-avoidance (CSA) phenotype (long stem) under high red:far-red rations (i.e. in the absence of a shade signal). csa1 mutation can be complemented by RPS4, a TIR-NBS-LRR protein that confers resistance against bacterium Pseudomonas syringae.	constitutive shade-avoidance1 (CSA1); FUNCTIONS IN: transmembrane receptor activity, ATP binding; INVOLVED IN: response to light stimulus, defense response to bacterium, response to red light, defense response; LOCATED IN: intrinsic to membrane; EXPRESSED IN: 20 plant structures; EXPRESSED DURING: 13 growth stages; CONTAINS InterPro DOMAIN/s: NB-ARC (InterPro:IPR002182), Disease resistance protein (InterPro:IPR000767), Toll-Interleukin receptor (InterPro:IPR000157); BEST Arabidopsis thaliana protein match is: Disease resistance protein (TIR-NBS-LRR class) family (TAIR:AT3G51570.1); Has 1807 Blast hits to 1807 proteins in 277 species: Archae - 0; Bacteria - 0; Metazoa - 736; Fungi - 347; Plants - 385; Viruses - 0; Other Eukaryotes - 339 (source: NCBI BLink).
AT3G04910	2036.97	0.712166	0.0972839	7.32049	2.47e-13	2.13e-11	protein_coding	with no lysine (K) kinase 1	Serine/threonine protein kinase, whose transcription is regulated by circadian rhythm.	with no lysine (K) kinase 1 (WNK1); FUNCTIONS IN: protein serine/threonine kinase activity, protein kinase activity, kinase activity; INVOLVED IN: protein amino acid phosphorylation, circadian rhythm; LOCATED IN: membrane; EXPRESSED IN: 22 plant structures; EXPRESSED DURING: 13 growth stages; CONTAINS InterPro DOMAIN/s: Protein kinase, catalytic domain (InterPro:IPR000719), Serine/threonine-protein kinase domain (InterPro:IPR002290), Tyrosine-protein kinase, catalytic domain (InterPro:IPR020635), Serine/threonine-protein kinase-like domain (InterPro:IPR017442), Serine/threonine-protein kinase, active site (InterPro:IPR008271), Protein kinase-like domain (InterPro:IPR011009); BEST Arabidopsis thaliana protein match is: Protein kinase superfamily protein (TAIR:AT5G28080.2); Has 101031 Blast hits to 100159 proteins in 3121 species: Archae - 77; Bacteria - 9426; Metazoa - 36599; Fungi - 9721; Plants - 28152; Viruses - 368; Other Eukaryotes - 16688 (source: NCBI BLink).
AT3G13560	1016.63	-1.04383	0.142835	-7.30794	2.71e-13	2.32e-11	protein_coding	O-Glycosyl hydrolases family 17 protein		O-Glycosyl hydrolases family 17 protein; FUNCTIONS IN: cation binding, hydrolase activity, hydrolyzing O-glycosyl compounds, catalytic activity; INVOLVED IN: carbohydrate metabolic process; LOCATED IN: anchored to plasma membrane, plasma membrane, anchored to membrane; EXPRESSED IN: 24 plant structures; EXPRESSED DURING: 13 growth stages; CONTAINS InterPro DOMAIN/s: X8 (InterPro:IPR012946), Glycoside hydrolase, catalytic core (InterPro:IPR017853), Glycoside hydrolase, family 17 (InterPro:IPR000490), Glycoside hydrolase, subgroup, catalytic core (InterPro:IPR013781); BEST Arabidopsis thaliana protein match is: O-Glycosyl hydrolases family 17 protein (TAIR:AT2G01630.1); Has 2864 Blast hits to 2791 proteins in 151 species: Archae - 0; Bacteria - 0; Metazoa - 3; Fungi - 51; Plants - 2798; Viruses - 0; Other Eukaryotes - 12 (source: NCBI BLink).
AT1G80130	1138.26	-0.927596	0.126999	-7.30397	2.79e-13	2.38e-11	protein_coding	Tetratricopeptide repeat (TPR)-like superfamily protein		Tetratricopeptide repeat (TPR)-like superfamily protein; FUNCTIONS IN: binding; INVOLVED IN: response to oxidative stress; LOCATED IN: membrane; EXPRESSED IN: 18 plant structures; EXPRESSED DURING: 12 growth stages; CONTAINS InterPro DOMAIN/s: Tetratricopeptide-like helical (InterPro:IPR011990); BEST Arabidopsis thaliana protein match is: Tetratricopeptide repeat (TPR)-like superfamily protein (TAIR:AT5G20190.1); Has 30201 Blast hits to 17322 proteins in 780 species: Archae - 12; Bacteria - 1396; Metazoa - 17338; Fungi - 3422; Plants - 5037; Viruses - 0; Other Eukaryotes - 2996 (source: NCBI BLink).
AT5G18470	656.581	-2.8797	0.394609	-7.29761	2.93e-13	2.49e-11	protein_coding	Curculin-like (mannose-binding) lectin family protein		Curculin-like (mannose-binding) lectin family protein; FUNCTIONS IN: sugar binding; INVOLVED IN: response to karrikin; LOCATED IN: plant-type cell wall; EXPRESSED IN: 22 plant structures; EXPRESSED DURING: 12 growth stages; CONTAINS InterPro DOMAIN/s: Curculin-like (mannose-binding) lectin (InterPro:IPR001480); BEST Arabidopsis thaliana protein match is: lectin protein kinase family protein (TAIR:AT1G67520.1); Has 1807 Blast hits to 1807 proteins in 277 species: Archae - 0; Bacteria - 0; Metazoa - 736; Fungi - 347; Plants - 385; Viruses - 0; Other Eukaryotes - 339 (source: NCBI BLink).
AT1G15790	214.353	-2.52286	0.346253	-7.28618	3.19e-13	2.7e-11	protein_coding			unknown protein; BEST Arabidopsis thaliana protein match is: unknown protein (TAIR:AT1G15780.1); Has 170 Blast hits to 94 proteins in 14 species: Archae - 0; Bacteria - 0; Metazoa - 0; Fungi - 0; Plants - 170; Viruses - 0; Other Eukaryotes - 0 (source: NCBI BLink).
AT3G46780	12719.4	-1.78434	0.24506	-7.28124	3.31e-13	2.79e-11	protein_coding	plastid transcriptionally active 16		plastid transcriptionally active 16 (PTAC16); FUNCTIONS IN: binding, catalytic activity; INVOLVED IN: metabolic process; LOCATED IN: in 6 components; EXPRESSED IN: 21 plant structures; EXPRESSED DURING: 14 growth stages; CONTAINS InterPro DOMAIN/s: NAD(P)-binding domain (InterPro:IPR016040), NmrA-like (InterPro:IPR008030); BEST Arabidopsis thaliana protein match is: NAD(P)-binding Rossmann-fold superfamily protein (TAIR:AT3G18890.1); Has 1243 Blast hits to 1093 proteins in 359 species: Archae - 5; Bacteria - 555; Metazoa - 73; Fungi - 75; Plants - 168; Viruses - 22; Other Eukaryotes - 345 (source: NCBI BLink).
AT5G11930	106.68	-1.69759	0.233265	-7.27749	3.4e-13	2.85e-11	protein_coding	Thioredoxin superfamily protein		Thioredoxin superfamily protein; FUNCTIONS IN: electron carrier activity, protein disulfide oxidoreductase activity; INVOLVED IN: cell redox homeostasis; EXPRESSED IN: 11 plant structures; EXPRESSED DURING: 6 growth stages; CONTAINS InterPro DOMAIN/s: Glutaredoxin-like, plant II (InterPro:IPR011905), Thioredoxin fold (InterPro:IPR012335), Glutaredoxin (InterPro:IPR002109), Thioredoxin-like fold (InterPro:IPR012336); BEST Arabidopsis thaliana protein match is: Thioredoxin superfamily protein (TAIR:AT4G33040.1); Has 825 Blast hits to 825 proteins in 90 species: Archae - 0; Bacteria - 22; Metazoa - 106; Fungi - 2; Plants - 671; Viruses - 0; Other Eukaryotes - 24 (source: NCBI BLink).
AT3G09160	34.9045	-3.50999	0.482771	-7.2705	3.58e-13	2.99e-11	protein_coding	RNA-binding (RRM/RBD/RNP motifs) family protein		RNA-binding (RRM/RBD/RNP motifs) family protein; FUNCTIONS IN: nucleotide binding, nucleic acid binding; INVOLVED IN: biological_process unknown; LOCATED IN: cellular_component unknown; EXPRESSED IN: 10 plant structures; EXPRESSED DURING: 4 anthesis, petal differentiation and expansion stage; CONTAINS InterPro DOMAIN/s: RNA recognition motif, RNP-1 (InterPro:IPR000504), Nucleotide-binding, alpha-beta plait (InterPro:IPR012677); BEST Arabidopsis thaliana protein match is: RNA-binding (RRM/RBD/RNP motifs) family protein (TAIR:AT5G03480.1); Has 148 Blast hits to 123 proteins in 18 species: Archae - 0; Bacteria - 0; Metazoa - 0; Fungi - 0; Plants - 139; Viruses - 0; Other Eukaryotes - 9 (source: NCBI BLink).
AT2G40435	173.129	1.61568	0.222522	7.26075	3.85e-13	3.2e-11	protein_coding			BEST Arabidopsis thaliana protein match is: transcription regulators (TAIR:AT3G56220.1); Has 289 Blast hits to 289 proteins in 30 species: Archae - 0; Bacteria - 0; Metazoa - 0; Fungi - 0; Plants - 289; Viruses - 0; Other Eukaryotes - 0 (source: NCBI BLink).
AT5G28770	368.078	1.20409	0.166033	7.25209	4.1e-13	3.4e-11	protein_coding	bZIP transcription factor family protein	bZIP protein BZO2H3 mRNA, partial cds	BZO2H3; FUNCTIONS IN: DNA binding, protein heterodimerization activity, sequence-specific DNA binding transcription factor activity; INVOLVED IN: regulation of transcription, DNA-dependent; EXPRESSED IN: 22 plant structures; EXPRESSED DURING: 13 growth stages; CONTAINS InterPro DOMAIN/s: Basic-leucine zipper (bZIP) transcription factor (InterPro:IPR004827), bZIP transcription factor, bZIP-1 (InterPro:IPR011616), Basic leucine-zipper, C-terminal (InterPro:IPR020983); BEST Arabidopsis thaliana protein match is: basic leucine zipper 25 (TAIR:AT3G54620.1); Has 2647 Blast hits to 2627 proteins in 198 species: Archae - 0; Bacteria - 8; Metazoa - 224; Fungi - 122; Plants - 2188; Viruses - 0; Other Eukaryotes - 105 (source: NCBI BLink).
AT4G23060	490.078	1.31801	0.182334	7.22855	4.88e-13	4.02e-11	protein_coding	IQ-domain 22		IQ-domain 22 (IQD22); CONTAINS InterPro DOMAIN/s: IQ calmodulin-binding region (InterPro:IPR000048); BEST Arabidopsis thaliana protein match is: IQ-domain 26 (TAIR:AT3G16490.1); Has 890 Blast hits to 763 proteins in 40 species: Archae - 0; Bacteria - 0; Metazoa - 31; Fungi - 3; Plants - 728; Viruses - 0; Other Eukaryotes - 128 (source: NCBI BLink).
AT1G15180	815.501	-1.61608	0.223683	-7.22487	5.02e-13	4.11e-11	protein_coding	MATE efflux family protein		MATE efflux family protein; FUNCTIONS IN: antiporter activity, drug transmembrane transporter activity, transporter activity; INVOLVED IN: drug transmembrane transport, transmembrane transport; LOCATED IN: membrane; EXPRESSED IN: 21 plant structures; EXPRESSED DURING: 13 growth stages; CONTAINS InterPro DOMAIN/s: MATE family transporter related protein (InterPro:IPR015521), Multi antimicrobial extrusion protein MatE (InterPro:IPR002528); BEST Arabidopsis thaliana protein match is: MATE efflux family protein (TAIR:AT1G15170.1); Has 7522 Blast hits to 7471 proteins in 1793 species: Archae - 118; Bacteria - 4822; Metazoa - 149; Fungi - 328; Plants - 1330; Viruses - 0; Other Eukaryotes - 775 (source: NCBI BLink).
AT1G68840	511.941	-2.09314	0.289743	-7.22413	5.04e-13	4.12e-11	protein_coding	related to ABI3/VP1 2	Rav2 is part of a complex that has been named `regulator of the (H+)-ATPase of the vacuolar and endosomal membranes' (RAVE)	related to ABI3/VP1 2 (RAV2); FUNCTIONS IN: transcription repressor activity, DNA binding, sequence-specific DNA binding transcription factor activity; INVOLVED IN: regulation of transcription, DNA-dependent; LOCATED IN: chloroplast; EXPRESSED IN: 12 plant structures; EXPRESSED DURING: 8 growth stages; CONTAINS InterPro DOMAIN/s: DNA-binding, integrase-type (InterPro:IPR016177), Transcriptional factor B3 (InterPro:IPR003340), Pathogenesis-related transcriptional factor/ERF, DNA-binding (InterPro:IPR001471); BEST Arabidopsis thaliana protein match is: AP2/B3 transcription factor family protein (TAIR:AT1G25560.1); Has 6747 Blast hits to 6417 proteins in 277 species: Archae - 0; Bacteria - 3; Metazoa - 0; Fungi - 0; Plants - 6717; Viruses - 0; Other Eukaryotes - 27 (source: NCBI BLink).
AT2G30490	11823.5	0.751027	0.104107	7.21397	5.43e-13	4.42e-11	protein_coding	cinnamate-4-hydroxylase	Encodes a cinnamate-4-hydroxylase. Mutations in this gene impact phenylpropanoid metabolism, growth and development.	cinnamate-4-hydroxylase (C4H); FUNCTIONS IN: trans-cinnamate 4-monooxygenase activity; INVOLVED IN: in 9 processes; LOCATED IN: endoplasmic reticulum, plasma membrane, membrane, plant-type cell wall; EXPRESSED IN: 25 plant structures; EXPRESSED DURING: 14 growth stages; CONTAINS InterPro DOMAIN/s: Cytochrome P450 (InterPro:IPR001128), Cytochrome P450, E-class, group I (InterPro:IPR002401), Cytochrome P450, conserved site (InterPro:IPR017972); BEST Arabidopsis thaliana protein match is: cytochrome P450, family 98, subfamily A, polypeptide 3 (TAIR:AT2G40890.1); Has 31278 Blast hits to 31002 proteins in 1609 species: Archae - 48; Bacteria - 2734; Metazoa - 11804; Fungi - 6596; Plants - 9113; Viruses - 3; Other Eukaryotes - 980 (source: NCBI BLink).
AT1G65484	38.5364	-3.22346	0.448383	-7.18909	6.52e-13	5.28e-11	protein_coding			unknown protein; FUNCTIONS IN: molecular_function unknown; INVOLVED IN: biological_process unknown; LOCATED IN: endomembrane system; Has 30201 Blast hits to 17322 proteins in 780 species: Archae - 12; Bacteria - 1396; Metazoa - 17338; Fungi - 3422; Plants - 5037; Viruses - 0; Other Eukaryotes - 2996 (source: NCBI BLink).
AT5G52540	2016.21	-1.19106	0.165831	-7.18238	6.85e-13	5.53e-11	protein_coding	Protein of unknown function (DUF819)		Protein of unknown function (DUF819); LOCATED IN: chloroplast envelope; EXPRESSED IN: 22 plant structures; EXPRESSED DURING: 13 growth stages; CONTAINS InterPro DOMAIN/s: Protein of unknown function DUF819 (InterPro:IPR008537); BEST Arabidopsis thaliana protein match is: Protein of unknown function (DUF819) (TAIR:AT5G24000.1); Has 1807 Blast hits to 1807 proteins in 277 species: Archae - 0; Bacteria - 0; Metazoa - 736; Fungi - 347; Plants - 385; Viruses - 0; Other Eukaryotes - 339 (source: NCBI BLink).
AT1G55020	1654.13	1.46707	0.204436	7.17614	7.17e-13	5.76e-11	protein_coding	lipoxygenase 1	lipoxygenase, a defense gene conferring resistance Xanthomonas campestris	lipoxygenase 1 (LOX1); CONTAINS InterPro DOMAIN/s: Lipoxygenase, iron binding site (InterPro:IPR020833), Lipoxygenase, C-terminal (InterPro:IPR013819), Lipoxygenase, LH2 (InterPro:IPR001024), Lipase/lipooxygenase, PLAT/LH2 (InterPro:IPR008976), Lipoxygenase, conserved site (InterPro:IPR020834), Lipoxygenase (InterPro:IPR000907), Lipoxygenase, plant (InterPro:IPR001246); BEST Arabidopsis thaliana protein match is: PLAT/LH2 domain-containing lipoxygenase family protein (TAIR:AT3G22400.1); Has 1484 Blast hits to 1444 proteins in 180 species: Archae - 0; Bacteria - 84; Metazoa - 533; Fungi - 49; Plants - 793; Viruses - 0; Other Eukaryotes - 25 (source: NCBI BLink).
AT3G24090	209.301	-1.42701	0.199132	-7.16615	7.71e-13	6.17e-11	protein_coding	glutamine-fructose-6-phosphate transaminase (isomerizing)s;sugar binding;transaminases		glutamine-fructose-6-phosphate transaminase (isomerizing)s;sugar binding;transaminases; FUNCTIONS IN: sugar binding, transaminase activity, glutamine-fructose-6-phosphate transaminase (isomerizing) activity; INVOLVED IN: carbohydrate biosynthetic process, carbohydrate metabolic process, metabolic process; LOCATED IN: cytoplasm; EXPRESSED IN: 20 plant structures; EXPRESSED DURING: 12 growth stages; CONTAINS InterPro DOMAIN/s: Glutamine amidotransferase, class-II (InterPro:IPR000583), Sugar isomerase (SIS) (InterPro:IPR001347), Glucosamine-fructose-6-phosphate aminotransferase, isomerising (InterPro:IPR005855), Glutamine amidotransferase, type II (InterPro:IPR017932); Has 19000 Blast hits to 18984 proteins in 2800 species: Archae - 500; Bacteria - 10467; Metazoa - 411; Fungi - 223; Plants - 106; Viruses - 14; Other Eukaryotes - 7279 (source: NCBI BLink).
AT2G45790	1632.74	-1.14169	0.159357	-7.16435	7.82e-13	6.23e-11	protein_coding	phosphomannomutase	encodes a phosphomannomutase, involved in ascorbate biosynthesis	phosphomannomutase (PMM); FUNCTIONS IN: protein binding, phosphomannomutase activity; INVOLVED IN: L-ascorbic acid biosynthetic process, response to salt stress, mannose biosynthetic process; LOCATED IN: cytoplasm; EXPRESSED IN: 24 plant structures; EXPRESSED DURING: 13 growth stages; CONTAINS InterPro DOMAIN/s: Eukaryotic phosphomannomutase (InterPro:IPR005002), HAD-superfamily hydrolase, subfamily IIB (InterPro:IPR006379); Has 1083 Blast hits to 1081 proteins in 282 species: Archae - 1; Bacteria - 92; Metazoa - 201; Fungi - 171; Plants - 223; Viruses - 0; Other Eukaryotes - 395 (source: NCBI BLink).
AT2G03550	826.184	-1.70863	0.239224	-7.14238	9.17e-13	7.28e-11	protein_coding	alpha/beta-Hydrolases superfamily protein		alpha/beta-Hydrolases superfamily protein; FUNCTIONS IN: hydrolase activity; INVOLVED IN: metabolic process; LOCATED IN: cellular_component unknown; EXPRESSED IN: 21 plant structures; EXPRESSED DURING: 13 growth stages; CONTAINS InterPro DOMAIN/s: Alpha/beta hydrolase fold-3 (InterPro:IPR013094); BEST Arabidopsis thaliana protein match is: carboxyesterase 13 (TAIR:AT3G48700.1); Has 9970 Blast hits to 9948 proteins in 1554 species: Archae - 115; Bacteria - 5525; Metazoa - 1072; Fungi - 910; Plants - 1367; Viruses - 5; Other Eukaryotes - 976 (source: NCBI BLink).
AT4G11900	443.033	-1.29631	0.18172	-7.13353	9.78e-13	7.74e-11	protein_coding	S-locus lectin protein kinase family protein		S-locus lectin protein kinase family protein; FUNCTIONS IN: in 6 functions; INVOLVED IN: protein amino acid phosphorylation, recognition of pollen; LOCATED IN: endomembrane system; CONTAINS InterPro DOMAIN/s: Curculin-like (mannose-binding) lectin (InterPro:IPR001480), PAN-2 domain (InterPro:IPR013227), Apple-like (InterPro:IPR003609), Protein kinase, catalytic domain (InterPro:IPR000719), S-locus glycoprotein (InterPro:IPR000858), Serine/threonine-protein kinase-like domain (InterPro:IPR017442), Protein kinase-like domain (InterPro:IPR011009), Serine/threonine-protein kinase, active site (InterPro:IPR008271); BEST Arabidopsis thaliana protein match is: S-locus lectin protein kinase family protein (TAIR:AT1G61550.1); Has 124676 Blast hits to 123050 proteins in 4525 species: Archae - 110; Bacteria - 13929; Metazoa - 45657; Fungi - 10878; Plants - 35196; Viruses - 465; Other Eukaryotes - 18441 (source: NCBI BLink).
AT2G38870	1408.16	1.11674	0.156569	7.13259	9.85e-13	7.76e-11	protein_coding	Serine protease inhibitor, potato inhibitor I-type family protein	Predicted to encode a PR (pathogenesis-related) peptide that belongs to the PR-6 proteinase inhibitor family. Six putative PR-6-type protein encoding genes are found in Arabidopsis: At2g38900, At2g38870, At5g43570, At5g43580, At3g50020 and At3g46860.	Serine protease inhibitor, potato inhibitor I-type family protein; FUNCTIONS IN: serine-type endopeptidase inhibitor activity; INVOLVED IN: defense response to fungus, response to wounding; LOCATED IN: cell wall; EXPRESSED IN: 21 plant structures; EXPRESSED DURING: 13 growth stages; CONTAINS InterPro DOMAIN/s: Proteinase inhibitor I13, potato inhibitor I (InterPro:IPR000864); BEST Arabidopsis thaliana protein match is: Serine protease inhibitor, potato inhibitor I-type family protein (TAIR:AT2G38900.2); Has 619 Blast hits to 619 proteins in 59 species: Archae - 0; Bacteria - 2; Metazoa - 6; Fungi - 0; Plants - 599; Viruses - 0; Other Eukaryotes - 12 (source: NCBI BLink).
AT5G07340	889.074	-1.14744	0.161206	-7.11789	1.1e-12	8.6e-11	protein_coding	Calreticulin family protein		Calreticulin family protein; FUNCTIONS IN: unfolded protein binding, calcium ion binding; INVOLVED IN: protein folding; LOCATED IN: endoplasmic reticulum, plasma membrane, chloroplast, membrane; EXPRESSED IN: 24 plant structures; EXPRESSED DURING: 14 growth stages; CONTAINS InterPro DOMAIN/s: Calreticulin/calnexin, P (InterPro:IPR009033), Calreticulin/calnexin (InterPro:IPR001580), Calreticulin/calnexin, conserved site (InterPro:IPR018124), Concanavalin A-like lectin/glucanase (InterPro:IPR008985), Concanavalin A-like lectin/glucanase, subgroup (InterPro:IPR013320); BEST Arabidopsis thaliana protein match is: calnexin 1 (TAIR:AT5G61790.1); Has 1807 Blast hits to 1807 proteins in 277 species: Archae - 0; Bacteria - 0; Metazoa - 736; Fungi - 347; Plants - 385; Viruses - 0; Other Eukaryotes - 339 (source: NCBI BLink).
AT3G24900	115.004	-2.30947	0.324749	-7.11154	1.15e-12	8.97e-11	protein_coding	receptor like protein 39		receptor like protein 39 (RLP39); INVOLVED IN: signal transduction, defense response; LOCATED IN: endomembrane system; EXPRESSED IN: 11 plant structures; EXPRESSED DURING: 10 growth stages; CONTAINS InterPro DOMAIN/s: Leucine-rich repeat, typical subtype (InterPro:IPR003591), Leucine-rich repeat (InterPro:IPR001611); BEST Arabidopsis thaliana protein match is: receptor like protein 41 (TAIR:AT3G25010.1); Has 100467 Blast hits to 28160 proteins in 1059 species: Archae - 45; Bacteria - 6030; Metazoa - 21147; Fungi - 1159; Plants - 64382; Viruses - 14; Other Eukaryotes - 7690 (source: NCBI BLink).
AT4G29520	584.246	-1.57505	0.221633	-7.10659	1.19e-12	9.27e-11	protein_coding			LOCATED IN: endoplasmic reticulum, plasma membrane; EXPRESSED IN: 23 plant structures; EXPRESSED DURING: 14 growth stages; CONTAINS InterPro DOMAIN/s: Saposin B (InterPro:IPR008139); Has 137 Blast hits to 137 proteins in 50 species: Archae - 2; Bacteria - 0; Metazoa - 41; Fungi - 10; Plants - 36; Viruses - 0; Other Eukaryotes - 48 (source: NCBI BLink).
AT2G31880	6793.04	-1.6635	0.234504	-7.09372	1.31e-12	1.01e-10	protein_coding	Leucine-rich repeat protein kinase family protein	Encodes a putative leucine rich repeat transmembrane protein that is expressed in response to Pseudomonas syringae. Expression of SRRLK may be required for silencing via lsiRNAs. Regulates cell death and innate immunity.	SUPPRESSOR OF BIR1 1 (SOBIR1); FUNCTIONS IN: protein serine/threonine kinase activity, kinase activity, ATP binding; INVOLVED IN: protein amino acid phosphorylation, transmembrane receptor protein tyrosine kinase signaling pathway, positive regulation of defense response, negative regulation of floral organ abscission, positive regulation of cell death; LOCATED IN: plasma membrane; EXPRESSED IN: 24 plant structures; EXPRESSED DURING: 13 growth stages; CONTAINS InterPro DOMAIN/s: Protein kinase, catalytic domain (InterPro:IPR000719), Leucine-rich repeat (InterPro:IPR001611), Serine/threonine-protein kinase-like domain (InterPro:IPR017442), Protein kinase-like domain (InterPro:IPR011009), Serine/threonine-protein kinase, active site (InterPro:IPR008271); BEST Arabidopsis thaliana protein match is: Leucine-rich repeat protein kinase family protein (TAIR:AT5G63930.1); Has 176453 Blast hits to 132218 proteins in 4789 species: Archae - 165; Bacteria - 16198; Metazoa - 50399; Fungi - 11231; Plants - 77353; Viruses - 425; Other Eukaryotes - 20682 (source: NCBI BLink).
AT2G34560	2193.2	0.751262	0.105959	7.0901	1.34e-12	1.04e-10	protein_coding	P-loop containing nucleoside triphosphate hydrolases superfamily protein		P-loop containing nucleoside triphosphate hydrolases superfamily protein; FUNCTIONS IN: nucleoside-triphosphatase activity, ATPase activity, nucleotide binding, ATP binding; INVOLVED IN: protein metabolic process; EXPRESSED IN: 22 plant structures; EXPRESSED DURING: 13 growth stages; CONTAINS InterPro DOMAIN/s: ATPase, AAA-type, core (InterPro:IPR003959), ATPase, AAA+ type, core (InterPro:IPR003593); BEST Arabidopsis thaliana protein match is: P-loop containing nucleoside triphosphate hydrolases superfamily protein (TAIR:AT1G80350.1); Has 30441 Blast hits to 28189 proteins in 3119 species: Archae - 1481; Bacteria - 11200; Metazoa - 4743; Fungi - 3442; Plants - 2763; Viruses - 25; Other Eukaryotes - 6787 (source: NCBI BLink).
AT1G66600	43.6958	-4.00522	0.565199	-7.08639	1.38e-12	1.06e-10	protein_coding	ABA overly sensitive mutant 3	A member of WRKY Transcription Factor; Group III. Involved in the regulation of plant responses to ABA and drought stress.	ABA overly sensitive mutant 3 (ABO3); CONTAINS InterPro DOMAIN/s: DNA-binding WRKY (InterPro:IPR003657); BEST Arabidopsis thaliana protein match is: WRKY DNA-binding protein 64 (TAIR:AT1G66560.1); Has 3139 Blast hits to 2726 proteins in 156 species: Archae - 0; Bacteria - 0; Metazoa - 0; Fungi - 0; Plants - 3128; Viruses - 0; Other Eukaryotes - 11 (source: NCBI BLink).
AT1G30360	7849.54	1.07733	0.152234	7.07681	1.48e-12	1.13e-10	protein_coding	Early-responsive to dehydration stress protein (ERD4)		early-responsive to dehydration 4 (ERD4); INVOLVED IN: response to water deprivation; LOCATED IN: plasma membrane, chloroplast, vacuole, membrane, chloroplast envelope; EXPRESSED IN: 26 plant structures; EXPRESSED DURING: 14 growth stages; CONTAINS InterPro DOMAIN/s: Protein of unknown function DUF221 (InterPro:IPR003864); BEST Arabidopsis thaliana protein match is: ERD (early-responsive to dehydration stress) family protein (TAIR:AT4G02900.1); Has 1361 Blast hits to 1266 proteins in 197 species: Archae - 0; Bacteria - 0; Metazoa - 183; Fungi - 651; Plants - 396; Viruses - 0; Other Eukaryotes - 131 (source: NCBI BLink).
AT2G20260	5699.38	-1.45616	0.206186	-7.06237	1.64e-12	1.25e-10	protein_coding	photosystem I subunit E-2	Encodes subunit E of photosystem I.	photosystem I subunit E-2 (PSAE-2); FUNCTIONS IN: catalytic activity; INVOLVED IN: photosynthesis; LOCATED IN: thylakoid, chloroplast thylakoid membrane, chloroplast, plastoglobule, photosystem I reaction center; EXPRESSED IN: 25 plant structures; EXPRESSED DURING: 13 growth stages; CONTAINS InterPro DOMAIN/s: Photosystem I reaction centre subunit IV/PsaE (InterPro:IPR003375), Electron transport accessory protein (InterPro:IPR008990); BEST Arabidopsis thaliana protein match is: Photosystem I reaction centre subunit IV / PsaE protein (TAIR:AT4G28750.1); Has 441 Blast hits to 441 proteins in 130 species: Archae - 0; Bacteria - 177; Metazoa - 0; Fungi - 0; Plants - 90; Viruses - 3; Other Eukaryotes - 171 (source: NCBI BLink).
AT5G63160	1232.7	-0.99579	0.141218	-7.05144	1.77e-12	1.35e-10	protein_coding	BTB and TAZ domain protein 1	BTB and TAZ domain protein. Short-lived nuclear-cytoplasmic protein targeted for degradation by the 26S proteosome pathway. Acts redundantly with BT2 and BT3 during female gametophyte development.	BTB and TAZ domain protein 1 (BT1); CONTAINS InterPro DOMAIN/s: BTB/POZ (InterPro:IPR013069), Zinc finger, TAZ-type (InterPro:IPR000197), BTB/POZ fold (InterPro:IPR011333), Kelch related (InterPro:IPR013089), BTB/POZ-like (InterPro:IPR000210); BEST Arabidopsis thaliana protein match is: BTB and TAZ domain protein 2 (TAIR:AT3G48360.1); Has 1462 Blast hits to 1460 proteins in 105 species: Archae - 0; Bacteria - 0; Metazoa - 839; Fungi - 0; Plants - 555; Viruses - 0; Other Eukaryotes - 68 (source: NCBI BLink).
AT1G48210	1053.73	-1.45407	0.206405	-7.04475	1.86e-12	1.41e-10	protein_coding	Protein kinase superfamily protein		Protein kinase superfamily protein; FUNCTIONS IN: protein serine/threonine kinase activity, protein kinase activity, kinase activity, ATP binding; INVOLVED IN: protein amino acid phosphorylation; LOCATED IN: plasma membrane; EXPRESSED IN: 23 plant structures; EXPRESSED DURING: 13 growth stages; CONTAINS InterPro DOMAIN/s: Protein kinase, ATP binding site (InterPro:IPR017441), Protein kinase, catalytic domain (InterPro:IPR000719), Serine/threonine-protein kinase domain (InterPro:IPR002290), Serine-threonine/tyrosine-protein kinase (InterPro:IPR001245), Tyrosine-protein kinase, catalytic domain (InterPro:IPR020635), Serine/threonine-protein kinase, active site (InterPro:IPR008271), Protein kinase-like domain (InterPro:IPR011009); BEST Arabidopsis thaliana protein match is: Protein kinase superfamily protein (TAIR:AT3G17410.1); Has 107658 Blast hits to 106510 proteins in 4484 species: Archae - 105; Bacteria - 12834; Metazoa - 39234; Fungi - 8236; Plants - 31887; Viruses - 332; Other Eukaryotes - 15030 (source: NCBI BLink).
AT4G31870	2125.02	1.01071	0.143686	7.03417	2e-12	1.52e-10	protein_coding	glutathione peroxidase 7	Encodes glutathione peroxidase.	glutathione peroxidase 7 (GPX7); FUNCTIONS IN: glutathione peroxidase activity; INVOLVED IN: response to karrikin; LOCATED IN: chloroplast; EXPRESSED IN: 23 plant structures; EXPRESSED DURING: 13 growth stages; CONTAINS InterPro DOMAIN/s: Thioredoxin fold (InterPro:IPR012335), Thioredoxin-like fold (InterPro:IPR012336), Glutathione peroxidase (InterPro:IPR000889); BEST Arabidopsis thaliana protein match is: glutathione peroxidase 1 (TAIR:AT2G25080.1); Has 8041 Blast hits to 8040 proteins in 1748 species: Archae - 4; Bacteria - 4124; Metazoa - 797; Fungi - 210; Plants - 405; Viruses - 8; Other Eukaryotes - 2493 (source: NCBI BLink).
AT2G43850	479.301	-1.07075	0.15231	-7.03007	2.06e-12	1.55e-10	protein_coding	Integrin-linked protein kinase family		Integrin-linked protein kinase family; FUNCTIONS IN: protein serine/threonine/tyrosine kinase activity, kinase activity; INVOLVED IN: regulation of signal transduction, protein amino acid phosphorylation; LOCATED IN: chloroplast; EXPRESSED IN: 24 plant structures; EXPRESSED DURING: 13 growth stages; CONTAINS InterPro DOMAIN/s: Integrin-linked protein kinase (InterPro:IPR016253), Serine/threonine-protein kinase domain (InterPro:IPR002290), Serine-threonine/tyrosine-protein kinase (InterPro:IPR001245), Protein kinase-like domain (InterPro:IPR011009), Serine/threonine-protein kinase, active site (InterPro:IPR008271), Protein kinase, catalytic domain (InterPro:IPR000719), Ankyrin repeat-containing domain (InterPro:IPR020683), Tyrosine-protein kinase, catalytic domain (InterPro:IPR020635), Ankyrin repeat (InterPro:IPR002110); BEST Arabidopsis thaliana protein match is: Integrin-linked protein kinase family (TAIR:AT3G59830.1); Has 35333 Blast hits to 34131 proteins in 2444 species: Archae - 798; Bacteria - 22429; Metazoa - 974; Fungi - 991; Plants - 531; Viruses - 0; Other Eukaryotes - 9610 (source: NCBI BLink).
AT5G66180	309.804	1.18633	0.168757	7.02982	2.07e-12	1.55e-10	protein_coding	S-adenosyl-L-methionine-dependent methyltransferases superfamily protein		S-adenosyl-L-methionine-dependent methyltransferases superfamily protein; CONTAINS InterPro DOMAIN/s: Bacterial Fmu (Sun)/eukaryotic nucleolar NOL1/Nop2p (InterPro:IPR001678); Has 8827 Blast hits to 7075 proteins in 2181 species: Archae - 455; Bacteria - 6424; Metazoa - 542; Fungi - 251; Plants - 202; Viruses - 0; Other Eukaryotes - 953 (source: NCBI BLink).
AT2G25510	30248	-1.3191	0.187912	-7.01979	2.22e-12	1.66e-10	protein_coding			unknown protein; Has 2 Blast hits to 2 proteins in 1 species: Archae - 0; Bacteria - 0; Metazoa - 0; Fungi - 0; Plants - 2; Viruses - 0; Other Eukaryotes - 0 (source: NCBI BLink).
AT2G02080	907.154	0.836761	0.119244	7.01724	2.26e-12	1.69e-10	protein_coding	indeterminate(ID)-domain 4		indeterminate(ID)-domain 4 (IDD4); FUNCTIONS IN: sequence-specific DNA binding transcription factor activity; LOCATED IN: intracellular, chloroplast; EXPRESSED IN: 20 plant structures; EXPRESSED DURING: 13 growth stages; CONTAINS InterPro DOMAIN/s: Zinc finger, C2H2-like (InterPro:IPR015880), Zinc finger, C2H2-type (InterPro:IPR007087), Zinc finger, double-stranded RNA binding (InterPro:IPR022755); BEST Arabidopsis thaliana protein match is: C2H2-like zinc finger protein (TAIR:AT1G14580.2); Has 51298 Blast hits to 20221 proteins in 333 species: Archae - 2; Bacteria - 165; Metazoa - 48118; Fungi - 358; Plants - 855; Viruses - 7; Other Eukaryotes - 1793 (source: NCBI BLink).
AT1G76100	3249.11	-1.30511	0.186351	-7.0035	2.5e-12	1.85e-10	protein_coding	plastocyanin 1	One of two Arabidopsis plastocyanin genes. Expressed at 1/10th level of PETE2. Does not respond to increased copper levels and is thought to be the isoform that participates in electron transport under copper-limiting conditions.	plastocyanin 1 (PETE1); FUNCTIONS IN: electron carrier activity, copper ion binding; LOCATED IN: thylakoid, thylakoid lumen, chloroplast thylakoid lumen, chloroplast; EXPRESSED IN: 22 plant structures; EXPRESSED DURING: 13 growth stages; CONTAINS InterPro DOMAIN/s: Blue (type 1) copper protein (InterPro:IPR001235), Cupredoxin (InterPro:IPR008972), Plastocyanin (InterPro:IPR002387), Blue (type 1) copper domain (InterPro:IPR000923); BEST Arabidopsis thaliana protein match is: Cupredoxin superfamily protein (TAIR:AT1G20340.1); Has 1305 Blast hits to 1299 proteins in 244 species: Archae - 140; Bacteria - 448; Metazoa - 0; Fungi - 0; Plants - 204; Viruses - 5; Other Eukaryotes - 508 (source: NCBI BLink).
AT4G04510	197.76	-3.13709	0.448274	-6.99816	2.59e-12	1.92e-10	protein_coding	cysteine-rich RLK (RECEPTOR-like protein kinase) 38	Encodes a cysteine-rich receptor-like protein kinase.	cysteine-rich RLK (RECEPTOR-like protein kinase) 38 (CRK38); FUNCTIONS IN: kinase activity; INVOLVED IN: protein amino acid phosphorylation; LOCATED IN: endomembrane system; EXPRESSED IN: trichome, stamen; EXPRESSED DURING: 4 anthesis; CONTAINS InterPro DOMAIN/s: Protein kinase, ATP binding site (InterPro:IPR017441), Protein kinase, catalytic domain (InterPro:IPR000719), Protein of unknown function DUF26 (InterPro:IPR002902), Serine/threonine-protein kinase-like domain (InterPro:IPR017442), Protein kinase-like domain (InterPro:IPR011009), Serine/threonine-protein kinase, active site (InterPro:IPR008271); BEST Arabidopsis thaliana protein match is: cysteine-rich RLK (RECEPTOR-like protein kinase) 39 (TAIR:AT4G04540.1); Has 124024 Blast hits to 122575 proteins in 4576 species: Archae - 110; Bacteria - 14079; Metazoa - 45461; Fungi - 10821; Plants - 34799; Viruses - 466; Other Eukaryotes - 18288 (source: NCBI BLink).
AT5G58710	1765.69	-1.01016	0.144368	-6.99714	2.61e-12	1.93e-10	protein_coding	rotamase CYP 7	Encodes cyclophilin ROC7.	rotamase CYP 7 (ROC7); FUNCTIONS IN: peptidyl-prolyl cis-trans isomerase activity; INVOLVED IN: protein folding, root development; LOCATED IN: chloroplast; EXPRESSED IN: 22 plant structures; EXPRESSED DURING: 13 growth stages; CONTAINS InterPro DOMAIN/s: Cyclophilin-like (InterPro:IPR015891), Peptidyl-prolyl cis-trans isomerase, cyclophilin-type (InterPro:IPR002130), Peptidyl-prolyl cis-trans isomerase, cyclophilin-type, conserved site (InterPro:IPR020892); BEST Arabidopsis thaliana protein match is: cyclophilin 5 (TAIR:AT2G29960.1); Has 1807 Blast hits to 1807 proteins in 277 species: Archae - 0; Bacteria - 0; Metazoa - 736; Fungi - 347; Plants - 385; Viruses - 0; Other Eukaryotes - 339 (source: NCBI BLink).
AT2G37470	579.922	-1.00351	0.143457	-6.99518	2.65e-12	1.95e-10	protein_coding	Histone superfamily protein		Histone superfamily protein; FUNCTIONS IN: DNA binding; INVOLVED IN: nucleosome assembly; LOCATED IN: nucleus, nucleosome; EXPRESSED IN: 24 plant structures; EXPRESSED DURING: 15 growth stages; CONTAINS InterPro DOMAIN/s: Histone H2B (InterPro:IPR000558), Histone-fold (InterPro:IPR009072), Histone core (InterPro:IPR007125); BEST Arabidopsis thaliana protein match is: Histone superfamily protein (TAIR:AT3G53650.1); Has 3293 Blast hits to 3281 proteins in 346 species: Archae - 0; Bacteria - 0; Metazoa - 2242; Fungi - 218; Plants - 466; Viruses - 0; Other Eukaryotes - 367 (source: NCBI BLink).
AT3G57520	9975.3	3.08139	0.440995	6.98736	2.8e-12	2.05e-10	protein_coding	seed imbibition 2		seed imbibition 2 (SIP2); CONTAINS InterPro DOMAIN/s: Glycoside hydrolase, catalytic core (InterPro:IPR017853), Raffinose synthase (InterPro:IPR008811); BEST Arabidopsis thaliana protein match is: seed imbibition 1 (TAIR:AT1G55740.1); Has 528 Blast hits to 504 proteins in 147 species: Archae - 29; Bacteria - 95; Metazoa - 0; Fungi - 82; Plants - 312; Viruses - 0; Other Eukaryotes - 10 (source: NCBI BLink).
AT1G03850	197.26	-2.42249	0.347116	-6.97891	2.97e-12	2.17e-10	protein_coding	Glutaredoxin family protein		Glutaredoxin family protein; FUNCTIONS IN: electron carrier activity, protein disulfide oxidoreductase activity; INVOLVED IN: response to cytokinin stimulus; EXPRESSED IN: 14 plant structures; EXPRESSED DURING: 9 growth stages; CONTAINS InterPro DOMAIN/s: Glutaredoxin-like, plant II (InterPro:IPR011905), Thioredoxin fold (InterPro:IPR012335), Glutaredoxin (InterPro:IPR002109), Thioredoxin-like fold (InterPro:IPR012336); BEST Arabidopsis thaliana protein match is: Thioredoxin superfamily protein (TAIR:AT1G28480.1); Has 446 Blast hits to 446 proteins in 30 species: Archae - 0; Bacteria - 6; Metazoa - 0; Fungi - 5; Plants - 435; Viruses - 0; Other Eukaryotes - 0 (source: NCBI BLink).
AT5G52810	1378.36	-2.16573	0.310471	-6.97561	3.05e-12	2.21e-10	protein_coding	NAD(P)-binding Rossmann-fold superfamily protein		NAD(P)-binding Rossmann-fold superfamily protein; FUNCTIONS IN: structural constituent of eye lens, binding, catalytic activity; INVOLVED IN: arginine catabolic process to glutamate, nopaline catabolic process, metabolic process, octopine catabolic process; LOCATED IN: chloroplast; EXPRESSED IN: 22 plant structures; EXPRESSED DURING: 13 growth stages; CONTAINS InterPro DOMAIN/s: NAD(P)-binding domain (InterPro:IPR016040), Ornithine cyclodeaminase/mu-crystallin (InterPro:IPR003462); Has 1807 Blast hits to 1807 proteins in 277 species: Archae - 0; Bacteria - 0; Metazoa - 736; Fungi - 347; Plants - 385; Viruses - 0; Other Eukaryotes - 339 (source: NCBI BLink).
AT1G69520	97.6988	-1.99309	0.286405	-6.95898	3.43e-12	2.48e-10	protein_coding	S-adenosyl-L-methionine-dependent methyltransferases superfamily protein		S-adenosyl-L-methionine-dependent methyltransferases superfamily protein; FUNCTIONS IN: methyltransferase activity; INVOLVED IN: metabolic process; LOCATED IN: mitochondrion; CONTAINS InterPro DOMAIN/s: Methyltransferase type 11 (InterPro:IPR013216); BEST Arabidopsis thaliana protein match is: S-adenosyl-L-methionine-dependent methyltransferases superfamily protein (TAIR:AT1G69526.2); Has 9433 Blast hits to 9424 proteins in 1840 species: Archae - 382; Bacteria - 6394; Metazoa - 206; Fungi - 301; Plants - 261; Viruses - 0; Other Eukaryotes - 1889 (source: NCBI BLink).
AT1G24150	712.879	-1.73086	0.249051	-6.9498	3.66e-12	2.64e-10	protein_coding	formin homologue 4	Encodes a group I formin. Localized to cell junctions. Polymerizes actin. Binds profilin.	formin homologue 4 (FH4); FUNCTIONS IN: actin binding, protein binding; INVOLVED IN: actin filament polymerization; LOCATED IN: cell-cell junction, plasma membrane; EXPRESSED IN: 19 plant structures; EXPRESSED DURING: 13 growth stages; CONTAINS InterPro DOMAIN/s: Actin-binding FH2/DRF autoregulatory (InterPro:IPR003104), Actin-binding FH2 (InterPro:IPR015425); BEST Arabidopsis thaliana protein match is: formin 8 (TAIR:AT1G70140.1); Has 28239 Blast hits to 15205 proteins in 945 species: Archae - 44; Bacteria - 3418; Metazoa - 10057; Fungi - 3019; Plants - 7022; Viruses - 1317; Other Eukaryotes - 3362 (source: NCBI BLink).
AT5G55450	2152.51	-1.87407	0.269678	-6.94928	3.67e-12	2.64e-10	protein_coding	Bifunctional inhibitor/lipid-transfer protein/seed storage 2S albumin superfamily protein		Bifunctional inhibitor/lipid-transfer protein/seed storage 2S albumin superfamily protein; FUNCTIONS IN: lipid binding; INVOLVED IN: response to other organism, lipid transport; LOCATED IN: endomembrane system; EXPRESSED IN: 15 plant structures; EXPRESSED DURING: 13 growth stages; CONTAINS InterPro DOMAIN/s: Bifunctional inhibitor/plant lipid transfer protein/seed storage (InterPro:IPR016140), Plant lipid transfer protein/seed storage/trypsin-alpha amylase inhibitor (InterPro:IPR003612); BEST Arabidopsis thaliana protein match is: Bifunctional inhibitor/lipid-transfer protein/seed storage 2S albumin superfamily protein (TAIR:AT5G55410.2); Has 30201 Blast hits to 17322 proteins in 780 species: Archae - 12; Bacteria - 1396; Metazoa - 17338; Fungi - 3422; Plants - 5037; Viruses - 0; Other Eukaryotes - 2996 (source: NCBI BLink).
AT1G11310	2803.04	-1.573	0.226803	-6.93554	4.05e-12	2.9e-10	protein_coding	Seven transmembrane MLO family protein	A member of a large family of seven-transmembrane domain proteins specific to plants, homologs of the barley mildew resistance locus o (MLO) protein. The Arabidopsis genome contains 15 genes encoding MLO proteins, with localization in plasma membrane. Phylogenetic analysis revealed four clades of closely-related AtMLO genes. ATMLO2 belongs to the clade IV, with AtMLO3, AtMLO6 and AtMLO12. The gene is expressed during early seedling growth, in roots, in vascular system of cotyledons and young leaves,and in fruit abscission zone; it was not expressed in anthers and pollen, as shown by GUS activity patterns. The expression of several phylogenetically closely-related AtMLO genes showed similar or overlapping tissue specificity and analogous responsiveness to external stimuli, suggesting functional redundancy, co-function, or antagonistic function(s). mlo resistance in A. thaliana does not involve the signaling molecules ethylene, jasmonic acid or salicylic acid, but requires a syntaxin, glycosyl hydrolase and ABC transporter.	MILDEW RESISTANCE LOCUS O 2 (MLO2); FUNCTIONS IN: calmodulin binding; INVOLVED IN: defense response to fungus, incompatible interaction, cell death, response to fungus, negative regulation of defense response, defense response; LOCATED IN: plasma membrane; EXPRESSED IN: 29 plant structures; EXPRESSED DURING: 14 growth stages; CONTAINS InterPro DOMAIN/s: Mlo-related protein (InterPro:IPR004326); BEST Arabidopsis thaliana protein match is: Seven transmembrane MLO family protein (TAIR:AT1G61560.1); Has 559 Blast hits to 538 proteins in 60 species: Archae - 0; Bacteria - 0; Metazoa - 1; Fungi - 2; Plants - 551; Viruses - 0; Other Eukaryotes - 5 (source: NCBI BLink).
AT2G40100	4455.73	-2.43956	0.351981	-6.93095	4.18e-12	2.99e-10	protein_coding	light harvesting complex photosystem II	Lhcb4:3 protein (Lhcb4.3, light harvesting complex of photosystem II	light harvesting complex photosystem II (LHCB4.3); FUNCTIONS IN: chlorophyll binding; INVOLVED IN: response to blue light, response to red light, response to far red light, photosynthesis; LOCATED IN: light-harvesting complex, thylakoid, chloroplast thylakoid membrane, chloroplast, membrane; EXPRESSED IN: 28 plant structures; EXPRESSED DURING: 14 growth stages; CONTAINS InterPro DOMAIN/s: Chlorophyll A-B binding protein (InterPro:IPR001344); BEST Arabidopsis thaliana protein match is: light harvesting complex photosystem II (TAIR:AT5G01530.1); Has 2254 Blast hits to 2193 proteins in 216 species: Archae - 0; Bacteria - 0; Metazoa - 3; Fungi - 0; Plants - 1937; Viruses - 0; Other Eukaryotes - 314 (source: NCBI BLink).
AT5G06290	5250.56	-1.25875	0.18164	-6.92992	4.21e-12	3e-10	protein_coding	2-cysteine peroxiredoxin B	Encodes a 2-Cys peroxiredoxin (2-Cys PrxB) that contains two catalytic Cys residues.	2-cysteine peroxiredoxin B (2-Cys Prx B); FUNCTIONS IN: peroxiredoxin activity, antioxidant activity; INVOLVED IN: response to cold, defense response to bacterium; LOCATED IN: apoplast, stromule, chloroplast stroma, chloroplast; EXPRESSED IN: 23 plant structures; EXPRESSED DURING: 13 growth stages; CONTAINS InterPro DOMAIN/s: Peroxiredoxin, C-terminal (InterPro:IPR019479), Thioredoxin fold (InterPro:IPR012335), Alkyl hydroperoxide reductase/ Thiol specific antioxidant/ Mal allergen (InterPro:IPR000866), Thioredoxin-like (InterPro:IPR017936), Thioredoxin-like fold (InterPro:IPR012336); BEST Arabidopsis thaliana protein match is: Thioredoxin superfamily protein (TAIR:AT3G11630.1); Has 30201 Blast hits to 17322 proteins in 780 species: Archae - 12; Bacteria - 1396; Metazoa - 17338; Fungi - 3422; Plants - 5037; Viruses - 0; Other Eukaryotes - 2996 (source: NCBI BLink).
AT3G15840	3722.84	-0.634208	0.0917158	-6.91493	4.68e-12	3.32e-10	protein_coding	post-illumination chlorophyll fluorescence increase	Encodes a chloroplast-targeted protein localized in the stroma that is a novel component essential for NDH-mediated non-photochemical reduction of the plastoquinone pool in chlororespiratory electron transport.	post-illumination chlorophyll fluorescence increase (PIFI); FUNCTIONS IN: molecular_function unknown; INVOLVED IN: chlororespiration; LOCATED IN: thylakoid, chloroplast stroma, chloroplast; EXPRESSED IN: 21 plant structures; EXPRESSED DURING: 13 growth stages; Has 53 Blast hits to 53 proteins in 14 species: Archae - 0; Bacteria - 0; Metazoa - 0; Fungi - 0; Plants - 49; Viruses - 0; Other Eukaryotes - 4 (source: NCBI BLink).
AT4G15690	324.743	1.14742	0.166015	6.91152	4.79e-12	3.39e-10	protein_coding	Thioredoxin superfamily protein		Thioredoxin superfamily protein; FUNCTIONS IN: electron carrier activity, arsenate reductase (glutaredoxin) activity, protein disulfide oxidoreductase activity; INVOLVED IN: cell redox homeostasis; LOCATED IN: endomembrane system; EXPRESSED IN: 6 plant structures; EXPRESSED DURING: 7 growth stages; CONTAINS InterPro DOMAIN/s: Glutaredoxin-like, plant II (InterPro:IPR011905), Thioredoxin fold (InterPro:IPR012335), Glutaredoxin (InterPro:IPR002109), Glutaredoxin subgroup (InterPro:IPR014025), Thioredoxin-like fold (InterPro:IPR012336); BEST Arabidopsis thaliana protein match is: Thioredoxin superfamily protein (TAIR:AT4G15700.1); Has 1698 Blast hits to 1693 proteins in 230 species: Archae - 0; Bacteria - 23; Metazoa - 485; Fungi - 319; Plants - 757; Viruses - 0; Other Eukaryotes - 114 (source: NCBI BLink).
AT5G60910	147.519	1.93296	0.280133	6.90014	5.19e-12	3.66e-10	protein_coding	AGAMOUS-like 8	MADS box gene negatively regulated by APETALA1	AGAMOUS-like 8 (AGL8); FUNCTIONS IN: sequence-specific DNA binding transcription factor activity; INVOLVED IN: positive regulation of flower development, maintenance of inflorescence meristem identity, fruit development; LOCATED IN: nucleus; EXPRESSED IN: 19 plant structures; EXPRESSED DURING: 8 growth stages; CONTAINS InterPro DOMAIN/s: Transcription factor, MADS-box (InterPro:IPR002100), Transcription factor, K-box (InterPro:IPR002487); BEST Arabidopsis thaliana protein match is: K-box region and MADS-box transcription factor family protein (TAIR:AT1G69120.1); Has 30201 Blast hits to 17322 proteins in 780 species: Archae - 12; Bacteria - 1396; Metazoa - 17338; Fungi - 3422; Plants - 5037; Viruses - 0; Other Eukaryotes - 2996 (source: NCBI BLink).
AT3G04210	2477.88	-1.73172	0.251285	-6.89146	5.52e-12	3.88e-10	protein_coding	Disease resistance protein (TIR-NBS class)		Disease resistance protein (TIR-NBS class); FUNCTIONS IN: transmembrane receptor activity, ATP binding; INVOLVED IN: signal transduction, apoptosis, defense response, innate immune response; LOCATED IN: intrinsic to membrane, endomembrane system; EXPRESSED IN: 18 plant structures; EXPRESSED DURING: 11 growth stages; CONTAINS InterPro DOMAIN/s: NB-ARC (InterPro:IPR002182), Disease resistance protein (InterPro:IPR000767), Toll-Interleukin receptor (InterPro:IPR000157); BEST Arabidopsis thaliana protein match is: Disease resistance protein (TIR-NBS-LRR class) family (TAIR:AT5G38340.1); Has 7287 Blast hits to 7131 proteins in 234 species: Archae - 2; Bacteria - 61; Metazoa - 8; Fungi - 0; Plants - 7211; Viruses - 0; Other Eukaryotes - 5 (source: NCBI BLink).
AT1G06180	550.941	1.19226	0.173577	6.86875	6.48e-12	4.53e-10	protein_coding	myb domain protein 13	member of MYB3R- and R2R3- type MYB- encoding genes	myb domain protein 13 (MYB13); CONTAINS InterPro DOMAIN/s: SANT, DNA-binding (InterPro:IPR001005), Homeodomain-like (InterPro:IPR009057), Myb, DNA-binding (InterPro:IPR014778), HTH transcriptional regulator, Myb-type, DNA-binding (InterPro:IPR017930), Homeodomain-related (InterPro:IPR012287), Myb transcription factor (InterPro:IPR015495); BEST Arabidopsis thaliana protein match is: myb domain protein 14 (TAIR:AT2G31180.1); Has 8947 Blast hits to 8242 proteins in 510 species: Archae - 0; Bacteria - 0; Metazoa - 809; Fungi - 464; Plants - 5950; Viruses - 6; Other Eukaryotes - 1718 (source: NCBI BLink).
AT2G41180	567.877	-1.20736	0.175865	-6.8653	6.64e-12	4.63e-10	protein_coding	VQ motif-containing protein		VQ motif-containing protein; FUNCTIONS IN: molecular_function unknown; INVOLVED IN: biological_process unknown; LOCATED IN: chloroplast; EXPRESSED IN: 22 plant structures; EXPRESSED DURING: 13 growth stages; CONTAINS InterPro DOMAIN/s: VQ (InterPro:IPR008889); BEST Arabidopsis thaliana protein match is: sigma factor binding protein 1 (TAIR:AT3G56710.1); Has 49 Blast hits to 49 proteins in 11 species: Archae - 0; Bacteria - 0; Metazoa - 0; Fungi - 0; Plants - 49; Viruses - 0; Other Eukaryotes - 0 (source: NCBI BLink).
AT2G07180	957.562	-0.990784	0.144413	-6.86078	6.85e-12	4.76e-10	protein_coding	Protein kinase superfamily protein		Protein kinase superfamily protein; FUNCTIONS IN: protein serine/threonine kinase activity, protein kinase activity, kinase activity, ATP binding; INVOLVED IN: protein amino acid phosphorylation, N-terminal protein myristoylation; LOCATED IN: cellular_component unknown; EXPRESSED IN: 25 plant structures; EXPRESSED DURING: 15 growth stages; CONTAINS InterPro DOMAIN/s: Protein kinase, ATP binding site (InterPro:IPR017441), Protein kinase, catalytic domain (InterPro:IPR000719), Serine-threonine/tyrosine-protein kinase (InterPro:IPR001245), Protein kinase-like domain (InterPro:IPR011009), Serine/threonine-protein kinase, active site (InterPro:IPR008271); BEST Arabidopsis thaliana protein match is: Protein kinase superfamily protein (TAIR:AT5G01020.1); Has 30201 Blast hits to 17322 proteins in 780 species: Archae - 12; Bacteria - 1396; Metazoa - 17338; Fungi - 3422; Plants - 5037; Viruses - 0; Other Eukaryotes - 2996 (source: NCBI BLink).
AT3G61470	50528	-1.31506	0.191734	-6.85879	6.94e-12	4.81e-10	protein_coding	photosystem I light harvesting complex gene 2	Encodes a component of the light harvesting antenna complex of photosystem I.	photosystem I light harvesting complex gene 2 (LHCA2); FUNCTIONS IN: chlorophyll binding; INVOLVED IN: photosynthesis, light harvesting in photosystem I, photosynthesis; LOCATED IN: in 6 components; EXPRESSED IN: leaf; EXPRESSED DURING: seedling growth; CONTAINS InterPro DOMAIN/s: Chlorophyll A-B binding protein (InterPro:IPR001344); BEST Arabidopsis thaliana protein match is: photosystem I light harvesting complex gene 6 (TAIR:AT1G19150.1); Has 30201 Blast hits to 17322 proteins in 780 species: Archae - 12; Bacteria - 1396; Metazoa - 17338; Fungi - 3422; Plants - 5037; Viruses - 0; Other Eukaryotes - 2996 (source: NCBI BLink).
AT1G07450	51.916	-2.71249	0.395596	-6.85673	7.05e-12	4.87e-10	protein_coding	NAD(P)-binding Rossmann-fold superfamily protein		NAD(P)-binding Rossmann-fold superfamily protein; FUNCTIONS IN: oxidoreductase activity, binding, catalytic activity; INVOLVED IN: oxidation reduction, metabolic process; EXPRESSED IN: 20 plant structures; EXPRESSED DURING: 10 growth stages; CONTAINS InterPro DOMAIN/s: Short-chain dehydrogenase/reductase, conserved site (InterPro:IPR020904), NAD(P)-binding domain (InterPro:IPR016040), Glucose/ribitol dehydrogenase (InterPro:IPR002347), Short-chain dehydrogenase/reductase SDR (InterPro:IPR002198); BEST Arabidopsis thaliana protein match is: tropinone reductase (TAIR:AT2G29330.1); Has 110061 Blast hits to 109928 proteins in 3503 species: Archae - 928; Bacteria - 73032; Metazoa - 4466; Fungi - 5399; Plants - 2523; Viruses - 2; Other Eukaryotes - 23711 (source: NCBI BLink).
AT3G50480	8732.83	-2.49835	0.364886	-6.84694	7.54e-12	5.19e-10	protein_coding	homolog of RPW8 4	Homolog of RPW8	homolog of RPW8 4 (HR4); FUNCTIONS IN: molecular_function unknown; INVOLVED IN: response to other organism; LOCATED IN: endomembrane system; EXPRESSED IN: 20 plant structures; EXPRESSED DURING: 11 growth stages; CONTAINS InterPro DOMAIN/s: Powdery mildew resistance protein, RPW8 domain (InterPro:IPR008808); BEST Arabidopsis thaliana protein match is: homolog of RPW8 3 (TAIR:AT3G50470.1); Has 106 Blast hits to 90 proteins in 15 species: Archae - 14; Bacteria - 4; Metazoa - 2; Fungi - 0; Plants - 72; Viruses - 0; Other Eukaryotes - 14 (source: NCBI BLink).
AT5G35480	265.725	-2.11463	0.308897	-6.84573	7.61e-12	5.22e-10	protein_coding			unknown protein; Has 1807 Blast hits to 1807 proteins in 277 species: Archae - 0; Bacteria - 0; Metazoa - 736; Fungi - 347; Plants - 385; Viruses - 0; Other Eukaryotes - 339 (source: NCBI BLink).
AT5G61900	1579.34	-1.43503	0.209749	-6.84164	7.83e-12	5.35e-10	protein_coding	Calcium-dependent phospholipid-binding Copine family protein	Encodes a plasma-membrane localized, copine-like protein, which is a member of a newly identified class of calcium-dependent, phospholipid binding proteins that are present in a wide range of organisms. Mutants exhibit temperature-sensitive growth defects and increased hypersensitive response where permissive conditions are low temperature (22 degrees Celsius) and low humidity. Gene is expressed at 22 but not at 28 (restrictive condition) degrees. Lethality of double mutants with BON3 can be partially suppressed by SNC1. Double mutants show defects in development that are genetically separable from hypersensitive/cell death response.	BONZAI 1 (BON1); FUNCTIONS IN: calcium-dependent phospholipid binding; INVOLVED IN: in 7 processes; LOCATED IN: plasma membrane; EXPRESSED IN: 23 plant structures; EXPRESSED DURING: 14 growth stages; CONTAINS InterPro DOMAIN/s: C2 membrane targeting protein (InterPro:IPR018029), C2 calcium/lipid-binding domain, CaLB (InterPro:IPR008973), Copine (InterPro:IPR010734), C2 calcium-dependent membrane targeting (InterPro:IPR000008), von Willebrand factor, type A (InterPro:IPR002035); BEST Arabidopsis thaliana protein match is: DCD (Development and Cell Death) domain protein (TAIR:AT5G61910.4); Has 30201 Blast hits to 17322 proteins in 780 species: Archae - 12; Bacteria - 1396; Metazoa - 17338; Fungi - 3422; Plants - 5037; Viruses - 0; Other Eukaryotes - 2996 (source: NCBI BLink).
AT4G23610	155.402	-2.93399	0.429371	-6.83322	8.3e-12	5.66e-10	protein_coding	Late embryogenesis abundant (LEA) hydroxyproline-rich glycoprotein family		Late embryogenesis abundant (LEA) hydroxyproline-rich glycoprotein family; CONTAINS InterPro DOMAIN/s: Late embryogenesis abundant protein, group 2 (InterPro:IPR004864); BEST Arabidopsis thaliana protein match is: Late embryogenesis abundant (LEA) hydroxyproline-rich glycoprotein family (TAIR:AT2G46150.1); Has 30201 Blast hits to 17322 proteins in 780 species: Archae - 12; Bacteria - 1396; Metazoa - 17338; Fungi - 3422; Plants - 5037; Viruses - 0; Other Eukaryotes - 2996 (source: NCBI BLink).
AT1G06640	4112.17	2.24005	0.328316	6.82285	8.93e-12	6.06e-10	protein_coding	2-oxoglutarate (2OG) and Fe(II)-dependent oxygenase superfamily protein	encodes a protein whose sequence is similar to a 2-oxoglutarate-dependent dioxygenase	2-oxoglutarate (2OG) and Fe(II)-dependent oxygenase superfamily protein; CONTAINS InterPro DOMAIN/s: Oxoglutarate/iron-dependent oxygenase (InterPro:IPR005123); BEST Arabidopsis thaliana protein match is: 2-oxoglutarate (2OG) and Fe(II)-dependent oxygenase superfamily protein (TAIR:AT1G06650.2); Has 8123 Blast hits to 8085 proteins in 990 species: Archae - 0; Bacteria - 1087; Metazoa - 116; Fungi - 743; Plants - 4881; Viruses - 0; Other Eukaryotes - 1296 (source: NCBI BLink).
AT1G14580	801.043	0.992332	0.145747	6.80859	9.86e-12	6.67e-10	protein_coding	C2H2-like zinc finger protein		C2H2-like zinc finger protein; FUNCTIONS IN: sequence-specific DNA binding transcription factor activity, zinc ion binding, nucleic acid binding; LOCATED IN: intracellular; EXPRESSED IN: 7 plant structures; EXPRESSED DURING: LP.04 four leaves visible, LP.10 ten leaves visible, LP.02 two leaves visible, 4 leaf senescence stage; CONTAINS InterPro DOMAIN/s: Zinc finger, C2H2-like (InterPro:IPR015880), Zinc finger, C2H2-type (InterPro:IPR007087); BEST Arabidopsis thaliana protein match is: indeterminate(ID)-domain 4 (TAIR:AT2G02080.1); Has 50611 Blast hits to 19416 proteins in 277 species: Archae - 0; Bacteria - 3; Metazoa - 47960; Fungi - 322; Plants - 829; Viruses - 2; Other Eukaryotes - 1495 (source: NCBI BLink).
AT1G13609	44.1353	-2.70102	0.397099	-6.80188	1.03e-11	6.97e-10	protein_coding	Defensin-like (DEFL) family protein	Encodes a defensin-like (DEFL) family protein.	Defensin-like (DEFL) family protein; LOCATED IN: endomembrane system; BEST Arabidopsis thaliana protein match is: Defensin-like (DEFL) family protein (TAIR:AT1G13607.1); Has 35333 Blast hits to 34131 proteins in 2444 species: Archae - 798; Bacteria - 22429; Metazoa - 974; Fungi - 991; Plants - 531; Viruses - 0; Other Eukaryotes - 9610 (source: NCBI BLink).
AT1G55152	48.0421	6.41992	0.944124	6.79987	1.05e-11	7.04e-10	protein_coding			unknown protein; FUNCTIONS IN: molecular_function unknown; INVOLVED IN: biological_process unknown; LOCATED IN: chloroplast; Has 30201 Blast hits to 17322 proteins in 780 species: Archae - 12; Bacteria - 1396; Metazoa - 17338; Fungi - 3422; Plants - 5037; Viruses - 0; Other Eukaryotes - 2996 (source: NCBI BLink).
AT1G10340	553.02	-2.71293	0.399157	-6.79667	1.07e-11	7.18e-10	protein_coding	Ankyrin repeat family protein		Ankyrin repeat family protein; CONTAINS InterPro DOMAIN/s: Ankyrin repeat-containing domain (InterPro:IPR020683), Ankyrin repeat (InterPro:IPR002110); BEST Arabidopsis thaliana protein match is: Ankyrin repeat family protein (TAIR:AT2G24600.4); Has 23228 Blast hits to 12811 proteins in 577 species: Archae - 31; Bacteria - 1612; Metazoa - 12827; Fungi - 1604; Plants - 2793; Viruses - 138; Other Eukaryotes - 4223 (source: NCBI BLink).
AT1G63980	2815.01	0.772197	0.113844	6.78296	1.18e-11	7.87e-10	protein_coding	D111/G-patch domain-containing protein		D111/G-patch domain-containing protein; FUNCTIONS IN: nucleic acid binding; INVOLVED IN: biological_process unknown; LOCATED IN: intracellular; EXPRESSED IN: 23 plant structures; EXPRESSED DURING: 13 growth stages; CONTAINS InterPro DOMAIN/s: D111/G-patch (InterPro:IPR000467); Has 18077 Blast hits to 9113 proteins in 508 species: Archae - 9; Bacteria - 1331; Metazoa - 6165; Fungi - 2709; Plants - 1373; Viruses - 248; Other Eukaryotes - 6242 (source: NCBI BLink).
AT2G29180	684.284	-2.29329	0.338491	-6.77506	1.24e-11	8.28e-10	protein_coding			unknown protein; FUNCTIONS IN: molecular_function unknown; INVOLVED IN: biological_process unknown; LOCATED IN: chloroplast thylakoid membrane; EXPRESSED IN: 23 plant structures; EXPRESSED DURING: 13 growth stages; Has 34 Blast hits to 33 proteins in 16 species: Archae - 0; Bacteria - 0; Metazoa - 0; Fungi - 0; Plants - 33; Viruses - 0; Other Eukaryotes - 1 (source: NCBI BLink).
AT2G35370	11186.8	-1.43299	0.211567	-6.7732	1.26e-11	8.36e-10	protein_coding	glycine decarboxylase complex H	Encodes glycine decarboxylase complex H protein. Involved in photorespiration.	glycine decarboxylase complex H (GDCH); FUNCTIONS IN: glycine dehydrogenase (decarboxylating) activity; INVOLVED IN: glycine decarboxylation via glycine cleavage system, photorespiration; LOCATED IN: thylakoid, mitochondrion, nucleus, chloroplast; EXPRESSED IN: 21 plant structures; EXPRESSED DURING: 14 growth stages; CONTAINS InterPro DOMAIN/s: 2-oxo acid dehydrogenase, lipoyl-binding site (InterPro:IPR003016), Single hybrid motif (InterPro:IPR011053), Glycine cleavage H-protein (InterPro:IPR002930), Glycine cleavage H-protein, subgroup (InterPro:IPR017453); BEST Arabidopsis thaliana protein match is: Single hybrid motif superfamily protein (TAIR:AT1G32470.1); Has 7139 Blast hits to 7139 proteins in 2207 species: Archae - 168; Bacteria - 4552; Metazoa - 189; Fungi - 126; Plants - 207; Viruses - 0; Other Eukaryotes - 1897 (source: NCBI BLink).
AT5G60900	1855.52	-1.11323	0.164544	-6.76554	1.33e-11	8.79e-10	protein_coding	receptor-like protein kinase 1	Encodes a receptor-like protein kinase.	receptor-like protein kinase 1 (RLK1); FUNCTIONS IN: in 6 functions; INVOLVED IN: protein amino acid phosphorylation; LOCATED IN: endomembrane system; EXPRESSED IN: 23 plant structures; EXPRESSED DURING: 13 growth stages; CONTAINS InterPro DOMAIN/s: Curculin-like (mannose-binding) lectin (InterPro:IPR001480), Protein kinase, ATP binding site (InterPro:IPR017441), Serine/threonine-protein kinase domain (InterPro:IPR002290), Serine/threonine-protein kinase-like domain (InterPro:IPR017442), Serine/threonine-protein kinase, active site (InterPro:IPR008271), Protein kinase-like domain (InterPro:IPR011009), Protein kinase, catalytic domain (InterPro:IPR000719), Tyrosine-protein kinase, catalytic domain (InterPro:IPR020635); BEST Arabidopsis thaliana protein match is: lectin protein kinase family protein (TAIR:AT1G34300.1); Has 1807 Blast hits to 1807 proteins in 277 species: Archae - 0; Bacteria - 0; Metazoa - 736; Fungi - 347; Plants - 385; Viruses - 0; Other Eukaryotes - 339 (source: NCBI BLink).
AT4G05540	54.544	-3.09447	0.458672	-6.74659	1.51e-11	9.98e-10	protein_coding	P-loop containing nucleoside triphosphate hydrolases superfamily protein		P-loop containing nucleoside triphosphate hydrolases superfamily protein; BEST Arabidopsis thaliana protein match is: P-loop containing nucleoside triphosphate hydrolases superfamily protein (TAIR:AT5G37150.1); Has 6000 Blast hits to 5190 proteins in 999 species: Archae - 178; Bacteria - 1607; Metazoa - 1364; Fungi - 1219; Plants - 628; Viruses - 117; Other Eukaryotes - 887 (source: NCBI BLink).
AT5G62190	4937.01	0.850117	0.126158	6.73851	1.6e-11	1.05e-09	protein_coding	DEAD box RNA helicase (PRH75)	DEAD/DEAH box RNA helicase PRH75	PRH75; FUNCTIONS IN: DEAD/H-box RNA helicase binding, ATP-dependent helicase activity; INVOLVED IN: RNA metabolic process; LOCATED IN: nucleolus, nucleus; EXPRESSED IN: 24 plant structures; EXPRESSED DURING: 13 growth stages; CONTAINS InterPro DOMAIN/s: DNA/RNA helicase, DEAD/DEAH box type, N-terminal (InterPro:IPR011545), RNA helicase, ATP-dependent, DEAD-box, conserved site (InterPro:IPR000629), GUCT (InterPro:IPR012562), RNA helicase, DEAD-box type, Q motif (InterPro:IPR014014), DEAD-like helicase, N-terminal (InterPro:IPR014001), DNA/RNA helicase, C-terminal (InterPro:IPR001650), Helicase, superfamily 1/2, ATP-binding domain (InterPro:IPR014021); BEST Arabidopsis thaliana protein match is: DEAD box RNA helicase (RH3) (TAIR:AT5G26742.2); Has 57587 Blast hits to 49572 proteins in 3210 species: Archae - 795; Bacteria - 24538; Metazoa - 10953; Fungi - 6002; Plants - 4052; Viruses - 90; Other Eukaryotes - 11157 (source: NCBI BLink).
AT4G23160	100.705	-2.09577	0.31138	-6.73057	1.69e-11	1.11e-09	protein_coding	cysteine-rich RLK (RECEPTOR-like protein kinase) 8	Encodes a cysteine-rich receptor-like protein kinase.	cysteine-rich RLK (RECEPTOR-like protein kinase) 8 (CRK8); FUNCTIONS IN: kinase activity; INVOLVED IN: protein amino acid phosphorylation; CONTAINS InterPro DOMAIN/s: Protein kinase, ATP binding site (InterPro:IPR017441), Reverse transcriptase, RNA-dependent DNA polymerase (InterPro:IPR013103), Serine/threonine-protein kinase domain (InterPro:IPR002290), Protein of unknown function DUF26 (InterPro:IPR002902), Serine/threonine-protein kinase-like domain (InterPro:IPR017442), Serine/threonine-protein kinase, active site (InterPro:IPR008271), Protein kinase-like domain (InterPro:IPR011009), Protein kinase, catalytic domain (InterPro:IPR000719), Tyrosine-protein kinase, catalytic domain (InterPro:IPR020635); BEST Arabidopsis thaliana protein match is: cysteine-rich RLK (RECEPTOR-like protein kinase) 6 (TAIR:AT4G23140.1); Has 131284 Blast hits to 128961 proteins in 4748 species: Archae - 114; Bacteria - 13787; Metazoa - 45525; Fungi - 11866; Plants - 40839; Viruses - 427; Other Eukaryotes - 18726 (source: NCBI BLink).
AT4G21445	355.127	-2.25825	0.335839	-6.72421	1.77e-11	1.15e-09	protein_coding			unknown protein; FUNCTIONS IN: molecular_function unknown; INVOLVED IN: biological_process unknown; LOCATED IN: chloroplast, chloroplast stroma; Has 30201 Blast hits to 17322 proteins in 780 species: Archae - 12; Bacteria - 1396; Metazoa - 17338; Fungi - 3422; Plants - 5037; Viruses - 0; Other Eukaryotes - 2996 (source: NCBI BLink).
AT3G27170	2920.98	1.22805	0.182771	6.71909	1.83e-11	1.19e-09	protein_coding	chloride channel B	member of Anion channel protein family	chloride channel B (CLC-B); FUNCTIONS IN: nitrate:hydrogen symporter activity, anion channel activity, voltage-gated chloride channel activity; INVOLVED IN: chloride transport, transmembrane transport; LOCATED IN: plant-type vacuole membrane, intracellular; EXPRESSED IN: 13 plant structures; EXPRESSED DURING: 8 growth stages; CONTAINS InterPro DOMAIN/s: Chloride channel, core (InterPro:IPR014743), Chloride channel, voltage gated (InterPro:IPR001807), Chloride channel ClC-plant (InterPro:IPR002251), Cystathionine beta-synthase, core (InterPro:IPR000644); BEST Arabidopsis thaliana protein match is: chloride channel A (TAIR:AT5G40890.1); Has 6974 Blast hits to 6653 proteins in 1746 species: Archae - 129; Bacteria - 4490; Metazoa - 970; Fungi - 341; Plants - 365; Viruses - 0; Other Eukaryotes - 679 (source: NCBI BLink).
AT1G47370	71.9714	-2.96468	0.441665	-6.71252	1.91e-11	1.24e-09	protein_coding	Toll-Interleukin-Resistance (TIR) domain family protein		Toll-Interleukin-Resistance (TIR) domain family protein; FUNCTIONS IN: transmembrane receptor activity; INVOLVED IN: signal transduction, defense response, innate immune response; LOCATED IN: intrinsic to membrane; CONTAINS InterPro DOMAIN/s: Toll-Interleukin receptor (InterPro:IPR000157); BEST Arabidopsis thaliana protein match is: Toll-Interleukin-Resistance (TIR) domain family protein (TAIR:AT2G03300.1); Has 1597 Blast hits to 1536 proteins in 48 species: Archae - 0; Bacteria - 0; Metazoa - 0; Fungi - 0; Plants - 1597; Viruses - 0; Other Eukaryotes - 0 (source: NCBI BLink).
AT5G16290	1506.66	0.803478	0.119713	6.71171	1.92e-11	1.24e-09	protein_coding	VALINE-TOLERANT 1		VALINE-TOLERANT 1 (VAT1); FUNCTIONS IN: acetolactate synthase activity, amino acid binding; INVOLVED IN: branched chain family amino acid biosynthetic process; EXPRESSED IN: 22 plant structures; EXPRESSED DURING: 13 growth stages; CONTAINS InterPro DOMAIN/s: Acetolactate synthase, small subunit (InterPro:IPR004789), Amino acid-binding ACT (InterPro:IPR002912), Acetolactate synthase, small subunit, C-terminal (InterPro:IPR019455); BEST Arabidopsis thaliana protein match is: ACT domain-containing small subunit of acetolactate synthase protein (TAIR:AT2G31810.1); Has 1807 Blast hits to 1807 proteins in 277 species: Archae - 0; Bacteria - 0; Metazoa - 736; Fungi - 347; Plants - 385; Viruses - 0; Other Eukaryotes - 339 (source: NCBI BLink).
AT1G30520	659.25	-1.36832	0.204084	-6.70468	2.02e-11	1.3e-09	protein_coding	acyl-activating enzyme 14	Encodes a chloroplast O-succinylbenzoyl-CoA ligase. Involved in phylloquinone biosynthesis. Knock mutant is seedling lethal.	acyl-activating enzyme 14 (AAE14); CONTAINS InterPro DOMAIN/s: AMP-binding, conserved site (InterPro:IPR020845), AMP-dependent synthetase/ligase (InterPro:IPR000873); BEST Arabidopsis thaliana protein match is: AMP-dependent synthetase and ligase family protein (TAIR:AT4G19010.1); Has 73301 Blast hits to 67448 proteins in 3614 species: Archae - 1088; Bacteria - 49563; Metazoa - 3259; Fungi - 3557; Plants - 2200; Viruses - 1; Other Eukaryotes - 13633 (source: NCBI BLink).
AT1G75030	100.225	-2.12411	0.317304	-6.69426	2.17e-11	1.39e-09	protein_coding	thaumatin-like protein 3	encodes a PR5-like protein	thaumatin-like protein 3 (TLP-3); FUNCTIONS IN: molecular_function unknown; INVOLVED IN: response to other organism; LOCATED IN: endomembrane system; EXPRESSED IN: 21 plant structures; EXPRESSED DURING: 13 growth stages; CONTAINS InterPro DOMAIN/s: Thaumatin, conserved site (InterPro:IPR017949), Thaumatin, pathogenesis-related (InterPro:IPR001938); BEST Arabidopsis thaliana protein match is: Pathogenesis-related thaumatin superfamily protein (TAIR:AT1G75050.1); Has 1604 Blast hits to 1584 proteins in 178 species: Archae - 0; Bacteria - 37; Metazoa - 52; Fungi - 78; Plants - 1423; Viruses - 2; Other Eukaryotes - 12 (source: NCBI BLink).
AT1G24145	668.682	-2.0625	0.30828	-6.69033	2.23e-11	1.43e-09	protein_coding			unknown protein; FUNCTIONS IN: molecular_function unknown; INVOLVED IN: biological_process unknown; LOCATED IN: endomembrane system; Has 3 Blast hits to 3 proteins in 1 species: Archae - 0; Bacteria - 0; Metazoa - 0; Fungi - 0; Plants - 3; Viruses - 0; Other Eukaryotes - 0 (source: NCBI BLink).
AT1G34750	893.312	-1.09103	0.163238	-6.68371	2.33e-11	1.49e-09	protein_coding	Protein phosphatase 2C family protein		Protein phosphatase 2C family protein; FUNCTIONS IN: protein serine/threonine phosphatase activity, catalytic activity; INVOLVED IN: biological_process unknown; LOCATED IN: plasma membrane; EXPRESSED IN: 25 plant structures; EXPRESSED DURING: 13 growth stages; CONTAINS InterPro DOMAIN/s: Protein phosphatase 2C-related (InterPro:IPR001932), Protein phosphatase 2C (InterPro:IPR015655), Protein phosphatase 2C, N-terminal (InterPro:IPR014045); BEST Arabidopsis thaliana protein match is: phytochrome-associated protein phosphatase type 2C (TAIR:AT1G22280.1); Has 7616 Blast hits to 7609 proteins in 922 species: Archae - 14; Bacteria - 1457; Metazoa - 1483; Fungi - 777; Plants - 2623; Viruses - 11; Other Eukaryotes - 1251 (source: NCBI BLink).
AT3G54510	54.1897	2.7806	0.416039	6.68352	2.33e-11	1.49e-09	protein_coding	Early-responsive to dehydration stress protein (ERD4)		Early-responsive to dehydration stress protein (ERD4); LOCATED IN: endomembrane system, membrane; EXPRESSED IN: 18 plant structures; EXPRESSED DURING: 8 growth stages; CONTAINS InterPro DOMAIN/s: Protein of unknown function DUF221 (InterPro:IPR003864); BEST Arabidopsis thaliana protein match is: hypothetical protein 1 (TAIR:AT3G01100.1); Has 1250 Blast hits to 1225 proteins in 183 species: Archae - 0; Bacteria - 0; Metazoa - 176; Fungi - 586; Plants - 385; Viruses - 0; Other Eukaryotes - 103 (source: NCBI BLink).
AT5G43470	2083.98	-1.10164	0.165027	-6.67552	2.46e-11	1.57e-09	protein_coding	Disease resistance protein (CC-NBS-LRR class) family	Confers resistance to Peronospora parasitica. In arabidopsis ecotype Dijon-17, HRT-mediated signaling is dependent on light for the induction of hypersensitive response and resistance to turnip crinkle virus.	RECOGNITION OF PERONOSPORA PARASITICA 8 (RPP8); FUNCTIONS IN: nucleotide binding; INVOLVED IN: defense response to virus, response to light stimulus, response to other organism, defense response, plant-type hypersensitive response; LOCATED IN: plasma membrane; EXPRESSED IN: cultured cell; CONTAINS InterPro DOMAIN/s: NB-ARC (InterPro:IPR002182), Disease resistance protein (InterPro:IPR000767); BEST Arabidopsis thaliana protein match is: Disease resistance protein (CC-NBS-LRR class) family (TAIR:AT5G48620.1); Has 14176 Blast hits to 13516 proteins in 476 species: Archae - 9; Bacteria - 629; Metazoa - 331; Fungi - 51; Plants - 13063; Viruses - 0; Other Eukaryotes - 93 (source: NCBI BLink).
AT3G45640	4006.8	-1.36825	0.205388	-6.66177	2.71e-11	1.71e-09	protein_coding	mitogen-activated protein kinase 3	Encodes a mitogen-activated kinase whose mRNA levels increase in response to touch, cold, salinity stress and chitin oligomers.Also functions in ovule development. Heterozygous MPK3 mutants in a homozygous MPK6 background are female sterile due to defects in integument development. MPK3 can be dephosphorylated by MKP2 in vitro.	mitogen-activated protein kinase 3 (MPK3); CONTAINS InterPro DOMAIN/s: Protein kinase, ATP binding site (InterPro:IPR017441), Serine/threonine-protein kinase domain (InterPro:IPR002290), Serine/threonine-protein kinase-like domain (InterPro:IPR017442), Protein kinase-like domain (InterPro:IPR011009), Serine/threonine-protein kinase, active site (InterPro:IPR008271), MAP kinase, conserved site (InterPro:IPR003527), Protein kinase, catalytic domain (InterPro:IPR000719), Tyrosine-protein kinase, catalytic domain (InterPro:IPR020635); BEST Arabidopsis thaliana protein match is: MAP kinase 6 (TAIR:AT2G43790.1); Has 124285 Blast hits to 122929 proteins in 4636 species: Archae - 100; Bacteria - 13249; Metazoa - 47024; Fungi - 12588; Plants - 30092; Viruses - 485; Other Eukaryotes - 20747 (source: NCBI BLink).
AT1G15500	7749.33	1.01395	0.152586	6.64511	3.03e-11	1.91e-09	protein_coding	TLC ATP/ADP transporter		ATNTT2; FUNCTIONS IN: ATP:ADP antiporter activity; INVOLVED IN: transport; LOCATED IN: chloroplast, chloroplast envelope, cytoplasm; EXPRESSED IN: 7 plant structures; EXPRESSED DURING: M germinated pollen stage, seedling growth; CONTAINS InterPro DOMAIN/s: ADP/ATP carrier protein (InterPro:IPR004667); BEST Arabidopsis thaliana protein match is: nucleotide transporter 1 (TAIR:AT1G80300.1); Has 767 Blast hits to 762 proteins in 173 species: Archae - 0; Bacteria - 466; Metazoa - 8; Fungi - 28; Plants - 101; Viruses - 0; Other Eukaryotes - 164 (source: NCBI BLink).
AT5G62350	1459.52	0.863989	0.130023	6.6449	3.03e-11	1.91e-09	protein_coding	Plant invertase/pectin methylesterase inhibitor superfamily protein		Plant invertase/pectin methylesterase inhibitor superfamily protein; FUNCTIONS IN: enzyme inhibitor activity, pectinesterase inhibitor activity, pectinesterase activity; INVOLVED IN: response to salt stress; LOCATED IN: endomembrane system; EXPRESSED IN: 22 plant structures; EXPRESSED DURING: 13 growth stages; CONTAINS InterPro DOMAIN/s: Pectinesterase inhibitor (InterPro:IPR006501); BEST Arabidopsis thaliana protein match is: Plant invertase/pectin methylesterase inhibitor superfamily protein (TAIR:AT3G47380.1); Has 780 Blast hits to 773 proteins in 42 species: Archae - 0; Bacteria - 0; Metazoa - 0; Fungi - 0; Plants - 780; Viruses - 0; Other Eukaryotes - 0 (source: NCBI BLink).
AT1G01340	455.092	-1.82744	0.275049	-6.64405	3.05e-11	1.92e-09	protein_coding	cyclic nucleotide gated channel 10	member of Cyclic nucleotide gated channel family	cyclic nucleotide gated channel 10 (CNGC10); FUNCTIONS IN: ion channel activity, cyclic nucleotide binding, calmodulin binding; INVOLVED IN: ion transport, transmembrane transport; LOCATED IN: membrane; EXPRESSED IN: 14 plant structures; EXPRESSED DURING: 10 growth stages; CONTAINS InterPro DOMAIN/s: Cyclic nucleotide-binding (InterPro:IPR000595), Ion transport (InterPro:IPR005821), Cyclic nucleotide-binding-like (InterPro:IPR018490), RmlC-like jelly roll fold (InterPro:IPR014710), IQ calmodulin-binding region (InterPro:IPR000048); BEST Arabidopsis thaliana protein match is: cyclic nucleotide-gated channel 13 (TAIR:AT4G01010.1); Has 3364 Blast hits to 3209 proteins in 253 species: Archae - 0; Bacteria - 35; Metazoa - 1554; Fungi - 48; Plants - 1027; Viruses - 0; Other Eukaryotes - 700 (source: NCBI BLink).
AT4G34630	1378.25	-0.918689	0.138294	-6.64301	3.07e-11	1.92e-09	protein_coding			unknown protein; Has 30 Blast hits to 30 proteins in 10 species: Archae - 0; Bacteria - 2; Metazoa - 0; Fungi - 0; Plants - 24; Viruses - 0; Other Eukaryotes - 4 (source: NCBI BLink).
AT5G04930	2947.47	-1.2421	0.187224	-6.63426	3.26e-11	2.03e-09	protein_coding	aminophospholipid ATPase 1	Encodes a putative aminophospholipid translocase (p-type ATPase) involved in chilling response.	aminophospholipid ATPase 1 (ALA1); FUNCTIONS IN: protein binding, ATPase activity, coupled to transmembrane movement of ions, phosphorylative mechanism; INVOLVED IN: metabolic process, phospholipid transport, ATP biosynthetic process; LOCATED IN: plasma membrane; EXPRESSED IN: 25 plant structures; EXPRESSED DURING: 15 growth stages; CONTAINS InterPro DOMAIN/s: Haloacid dehalogenase-like hydrolase (InterPro:IPR005834), ATPase, P-type, phospholipid-translocating, flippase (InterPro:IPR006539), ATPase, P-type, ATPase-associated domain (InterPro:IPR008250), ATPase, P-type, K/Mg/Cd/Cu/Zn/Na/Ca/Na/H-transporter (InterPro:IPR001757), ATPase, P-type phosphorylation site (InterPro:IPR018303), HAD superfamily hydrolase-like, type 3 (InterPro:IPR013200); BEST Arabidopsis thaliana protein match is: ATPase E1-E2 type family protein / haloacid dehalogenase-like hydrolase family protein (TAIR:AT3G13900.1); Has 30201 Blast hits to 17322 proteins in 780 species: Archae - 12; Bacteria - 1396; Metazoa - 17338; Fungi - 3422; Plants - 5037; Viruses - 0; Other Eukaryotes - 2996 (source: NCBI BLink).
AT4G17660	106.952	-2.57244	0.388711	-6.61787	3.64e-11	2.27e-09	protein_coding	Protein kinase superfamily protein		Protein kinase superfamily protein; FUNCTIONS IN: protein serine/threonine kinase activity, protein kinase activity, kinase activity, ATP binding; INVOLVED IN: protein amino acid phosphorylation; LOCATED IN: cellular_component unknown; EXPRESSED IN: 6 plant structures; EXPRESSED DURING: LP.06 six leaves visible, 4 anthesis, C globular stage; CONTAINS InterPro DOMAIN/s: Protein kinase, ATP binding site (InterPro:IPR017441), Protein kinase, catalytic domain (InterPro:IPR000719), Serine/threonine-protein kinase domain (InterPro:IPR002290), Tyrosine-protein kinase, catalytic domain (InterPro:IPR020635), Serine/threonine-protein kinase-like domain (InterPro:IPR017442), Protein kinase-like domain (InterPro:IPR011009), Serine/threonine-protein kinase, active site (InterPro:IPR008271); BEST Arabidopsis thaliana protein match is: Protein kinase superfamily protein (TAIR:AT5G47070.1); Has 120448 Blast hits to 119165 proteins in 4607 species: Archae - 125; Bacteria - 14071; Metazoa - 44732; Fungi - 10312; Plants - 33334; Viruses - 391; Other Eukaryotes - 17483 (source: NCBI BLink).
AT1G69760	499.595	1.07651	0.162756	6.61424	3.73e-11	2.31e-09	protein_coding			unknown protein; BEST Arabidopsis thaliana protein match is: unknown protein (TAIR:AT1G26920.1); Has 51 Blast hits to 51 proteins in 15 species: Archae - 0; Bacteria - 2; Metazoa - 2; Fungi - 7; Plants - 29; Viruses - 0; Other Eukaryotes - 11 (source: NCBI BLink).
AT5G46260	299.943	-1.47071	0.22235	-6.61439	3.73e-11	2.31e-09	protein_coding	disease resistance protein (TIR-NBS-LRR class) family		disease resistance protein (TIR-NBS-LRR class) family; FUNCTIONS IN: transmembrane receptor activity, nucleoside-triphosphatase activity, nucleotide binding, ATP binding; INVOLVED IN: signal transduction, defense response, apoptosis, innate immune response; LOCATED IN: intrinsic to membrane; CONTAINS InterPro DOMAIN/s: ATPase, AAA+ type, core (InterPro:IPR003593), NB-ARC (InterPro:IPR002182), Toll-Interleukin receptor (InterPro:IPR000157), Disease resistance protein (InterPro:IPR000767); BEST Arabidopsis thaliana protein match is: Disease resistance protein (TIR-NBS-LRR class) family (TAIR:AT5G46270.1); Has 1807 Blast hits to 1807 proteins in 277 species: Archae - 0; Bacteria - 0; Metazoa - 736; Fungi - 347; Plants - 385; Viruses - 0; Other Eukaryotes - 339 (source: NCBI BLink).
AT4G18250	291.601	-2.77255	0.419727	-6.60562	3.96e-11	2.44e-09	protein_coding	receptor serine/threonine kinase, putative		receptor serine/threonine kinase, putative; FUNCTIONS IN: transmembrane receptor protein serine/threonine kinase activity, kinase activity; INVOLVED IN: protein amino acid phosphorylation; EXPRESSED IN: 8 plant structures; EXPRESSED DURING: LP.06 six leaves visible, LP.04 four leaves visible, LP.10 ten leaves visible, LP.02 two leaves visible, LP.08 eight leaves visible; CONTAINS InterPro DOMAIN/s: Protein kinase, ATP binding site (InterPro:IPR017441), Serine/threonine-protein kinase domain (InterPro:IPR002290), Serine-threonine/tyrosine-protein kinase (InterPro:IPR001245), Protein kinase-like domain (InterPro:IPR011009), Serine/threonine-protein kinase, active site (InterPro:IPR008271), Protein kinase, catalytic domain (InterPro:IPR000719), Tyrosine-protein kinase, catalytic domain (InterPro:IPR020635), Thaumatin, conserved site (InterPro:IPR017949), Thaumatin, pathogenesis-related (InterPro:IPR001938); BEST Arabidopsis thaliana protein match is: receptor serine/threonine kinase, putative (TAIR:AT1G70250.1); Has 120088 Blast hits to 117149 proteins in 4431 species: Archae - 164; Bacteria - 12523; Metazoa - 44044; Fungi - 10148; Plants - 35501; Viruses - 371; Other Eukaryotes - 17337 (source: NCBI BLink).
AT4G14390	105.484	-2.50612	0.379563	-6.60264	4.04e-11	2.48e-09	protein_coding	Ankyrin repeat family protein		Ankyrin repeat family protein; FUNCTIONS IN: molecular_function unknown; INVOLVED IN: biological_process unknown; LOCATED IN: cellular_component unknown; EXPRESSED IN: 19 plant structures; EXPRESSED DURING: 8 growth stages; CONTAINS InterPro DOMAIN/s: Ankyrin repeat-containing domain (InterPro:IPR020683), Ankyrin repeat (InterPro:IPR002110); BEST Arabidopsis thaliana protein match is: ankyrin repeat family protein (TAIR:AT4G14400.1); Has 23458 Blast hits to 11336 proteins in 519 species: Archae - 46; Bacteria - 1569; Metazoa - 13305; Fungi - 1747; Plants - 2323; Viruses - 62; Other Eukaryotes - 4406 (source: NCBI BLink).
AT1G77510	1918.73	-1.89771	0.287444	-6.602	4.06e-11	2.49e-09	protein_coding	PDI-like 1-2	Encodes a protein disulfide isomerase-like (PDIL) protein, a member of a multigene family within the thioredoxin (TRX) superfamily. Transcript levels for this gene are up-regulated in response to three different chemical inducers of ER stress (dithiothreitol, beta-mercaptoethanol, and tunicamycin). AtIRE1-2 does not appear to be required for this response, but the atbzip60 mutant has a diminished response.	PDI-like 1-2 (PDIL1-2); FUNCTIONS IN: protein disulfide isomerase activity; INVOLVED IN: response to cadmium ion, response to salt stress, response to endoplasmic reticulum stress; LOCATED IN: endoplasmic reticulum, plasma membrane, chloroplast; EXPRESSED IN: 28 plant structures; EXPRESSED DURING: 15 growth stages; CONTAINS InterPro DOMAIN/s: Thioredoxin fold (InterPro:IPR012335), Disulphide isomerase (InterPro:IPR005788), Thioredoxin domain (InterPro:IPR013766), Thioredoxin, conserved site (InterPro:IPR017937), Thioredoxin-like subdomain (InterPro:IPR006662), Protein disulphide isomerase (InterPro:IPR005792), Thioredoxin-like (InterPro:IPR017936), Thioredoxin-like fold (InterPro:IPR012336); BEST Arabidopsis thaliana protein match is: PDI-like 1-1 (TAIR:AT1G21750.1); Has 30299 Blast hits to 17128 proteins in 2902 species: Archae - 354; Bacteria - 14610; Metazoa - 5224; Fungi - 1567; Plants - 2445; Viruses - 29; Other Eukaryotes - 6070 (source: NCBI BLink).
AT1G21500	2427.42	-1.52696	0.231434	-6.59782	4.17e-11	2.55e-09	protein_coding			unknown protein; Has 29 Blast hits to 29 proteins in 12 species: Archae - 0; Bacteria - 0; Metazoa - 0; Fungi - 2; Plants - 27; Viruses - 0; Other Eukaryotes - 0 (source: NCBI BLink).
AT1G51090	394.26	2.32648	0.352843	6.59354	4.29e-11	2.62e-09	protein_coding	Heavy metal transport/detoxification superfamily protein		Heavy metal transport/detoxification superfamily protein ; FUNCTIONS IN: metal ion binding; INVOLVED IN: defense response to fungus; LOCATED IN: cellular_component unknown; EXPRESSED IN: 15 plant structures; EXPRESSED DURING: 9 growth stages; CONTAINS InterPro DOMAIN/s: Heavy metal transport/detoxification protein (InterPro:IPR006121); BEST Arabidopsis thaliana protein match is: Heavy metal transport/detoxification superfamily protein (TAIR:AT4G16380.1); Has 2168 Blast hits to 1467 proteins in 288 species: Archae - 0; Bacteria - 595; Metazoa - 230; Fungi - 126; Plants - 741; Viruses - 142; Other Eukaryotes - 334 (source: NCBI BLink).
AT5G12940	206.51	-1.92433	0.291973	-6.59077	4.38e-11	2.66e-09	protein_coding	Leucine-rich repeat (LRR) family protein		Leucine-rich repeat (LRR) family protein; INVOLVED IN: signal transduction; LOCATED IN: endomembrane system; EXPRESSED IN: 18 plant structures; EXPRESSED DURING: 10 growth stages; CONTAINS InterPro DOMAIN/s: Leucine-rich repeat-containing N-terminal domain, type 2 (InterPro:IPR013210), Leucine-rich repeat (InterPro:IPR001611); BEST Arabidopsis thaliana protein match is: Leucine-rich repeat (LRR) family protein (TAIR:AT3G20820.1); Has 1807 Blast hits to 1807 proteins in 277 species: Archae - 0; Bacteria - 0; Metazoa - 736; Fungi - 347; Plants - 385; Viruses - 0; Other Eukaryotes - 339 (source: NCBI BLink).
AT1G15340	2726.29	0.728015	0.110739	6.57415	4.89e-11	2.96e-09	protein_coding	methyl-CPG-binding domain 10	Protein containing methyl-CpG-binding domain.Has sequence similarity to human MBD proteins.	methyl-CPG-binding domain 10 (MBD10); FUNCTIONS IN: methyl-CpG binding, DNA binding; INVOLVED IN: biological_process unknown; LOCATED IN: nucleus; EXPRESSED IN: 24 plant structures; EXPRESSED DURING: 13 growth stages; CONTAINS InterPro DOMAIN/s: DNA-binding, integrase-type (InterPro:IPR016177), Methyl-CpG DNA binding (InterPro:IPR001739); BEST Arabidopsis thaliana protein match is: methyl-CPG-binding domain 11 (TAIR:AT3G15790.1); Has 137026 Blast hits to 72034 proteins in 3183 species: Archae - 674; Bacteria - 27556; Metazoa - 48373; Fungi - 14456; Plants - 6804; Viruses - 747; Other Eukaryotes - 38416 (source: NCBI BLink).
AT2G40740	74.7711	-2.30979	0.351979	-6.56228	5.3e-11	3.2e-09	protein_coding	WRKY DNA-binding protein 55	member of WRKY Transcription Factor; Group III	WRKY DNA-binding protein 55 (WRKY55); CONTAINS InterPro DOMAIN/s: DNA-binding WRKY (InterPro:IPR003657); BEST Arabidopsis thaliana protein match is: WRKY DNA-binding protein 46 (TAIR:AT2G46400.1); Has 3246 Blast hits to 2806 proteins in 181 species: Archae - 0; Bacteria - 0; Metazoa - 0; Fungi - 0; Plants - 3234; Viruses - 0; Other Eukaryotes - 12 (source: NCBI BLink).
AT3G47470	71159.5	-1.16992	0.178678	-6.54763	5.85e-11	3.52e-09	protein_coding	light-harvesting chlorophyll-protein complex I subunit A4	Encodes a chlorophyll a/b-binding protein that is more similar to the PSI Cab proteins than the PSII cab proteins. The predicted protein is about 20 amino acids shorter than most known Cab proteins.	light-harvesting chlorophyll-protein complex I subunit A4 (LHCA4); FUNCTIONS IN: chlorophyll binding; INVOLVED IN: response to karrikin, photosynthesis; LOCATED IN: in 7 components; EXPRESSED IN: 24 plant structures; EXPRESSED DURING: 14 growth stages; CONTAINS InterPro DOMAIN/s: Chlorophyll A-B binding protein (InterPro:IPR001344); BEST Arabidopsis thaliana protein match is: photosystem I light harvesting complex gene 2 (TAIR:AT3G61470.1); Has 2336 Blast hits to 2249 proteins in 223 species: Archae - 0; Bacteria - 0; Metazoa - 3; Fungi - 0; Plants - 1967; Viruses - 0; Other Eukaryotes - 366 (source: NCBI BLink).
AT3G28580	297.965	-2.88304	0.440746	-6.54127	6.1e-11	3.66e-09	protein_coding	P-loop containing nucleoside triphosphate hydrolases superfamily protein		P-loop containing nucleoside triphosphate hydrolases superfamily protein; FUNCTIONS IN: nucleoside-triphosphatase activity, ATPase activity, nucleotide binding, ATP binding; INVOLVED IN: response to abscisic acid stimulus; LOCATED IN: endoplasmic reticulum; EXPRESSED IN: 10 plant structures; EXPRESSED DURING: LP.04 four leaves visible, 4 anthesis, petal differentiation and expansion stage; CONTAINS InterPro DOMAIN/s: ATPase, AAA-type, core (InterPro:IPR003959), ATPase, AAA+ type, core (InterPro:IPR003593), ATPase, AAA-type, conserved site (InterPro:IPR003960); BEST Arabidopsis thaliana protein match is: AAA-ATPase 1 (TAIR:AT5G40010.1); Has 26015 Blast hits to 22183 proteins in 2894 species: Archae - 1297; Bacteria - 7409; Metazoa - 4737; Fungi - 2999; Plants - 2564; Viruses - 69; Other Eukaryotes - 6940 (source: NCBI BLink).
AT5G64510	155.447	-2.28225	0.34925	-6.5347	6.37e-11	3.81e-09	protein_coding			unknown protein; FUNCTIONS IN: molecular_function unknown; INVOLVED IN: biological_process unknown; LOCATED IN: endomembrane system; EXPRESSED IN: 17 plant structures; EXPRESSED DURING: 10 growth stages; Has 35333 Blast hits to 34131 proteins in 2444 species: Archae - 798; Bacteria - 22429; Metazoa - 974; Fungi - 991; Plants - 531; Viruses - 0; Other Eukaryotes - 9610 (source: NCBI BLink).
AT2G28740	742.556	-0.869298	0.133084	-6.53196	6.49e-11	3.87e-09	protein_coding	histone H4	histone 4	histone H4 (HIS4); FUNCTIONS IN: DNA binding; INVOLVED IN: response to water deprivation; LOCATED IN: nucleolus, nucleosome; EXPRESSED IN: 23 plant structures; EXPRESSED DURING: 14 growth stages; CONTAINS InterPro DOMAIN/s: Histone-fold (InterPro:IPR009072), Histone H4, conserved site (InterPro:IPR019809), Histone core (InterPro:IPR007125), Histone H4 (InterPro:IPR001951); BEST Arabidopsis thaliana protein match is: Histone superfamily protein (TAIR:AT5G59690.1); Has 3178 Blast hits to 3178 proteins in 446 species: Archae - 0; Bacteria - 0; Metazoa - 1790; Fungi - 358; Plants - 490; Viruses - 6; Other Eukaryotes - 534 (source: NCBI BLink).
AT4G00700	798.165	-2.49864	0.382972	-6.52434	6.83e-11	4.06e-09	protein_coding	C2 calcium/lipid-binding plant phosphoribosyltransferase family protein		C2 calcium/lipid-binding plant phosphoribosyltransferase family protein; CONTAINS InterPro DOMAIN/s: C2 membrane targeting protein (InterPro:IPR018029), C2 calcium/lipid-binding domain, CaLB (InterPro:IPR008973), Phosphoribosyltransferase C-terminal (InterPro:IPR013583), C2 calcium-dependent membrane targeting (InterPro:IPR000008); BEST Arabidopsis thaliana protein match is: C2 calcium/lipid-binding plant phosphoribosyltransferase family protein (TAIR:AT4G11610.1); Has 30201 Blast hits to 17322 proteins in 780 species: Archae - 12; Bacteria - 1396; Metazoa - 17338; Fungi - 3422; Plants - 5037; Viruses - 0; Other Eukaryotes - 2996 (source: NCBI BLink).
AT1G05720	316.752	-1.00069	0.154507	-6.47665	9.38e-11	5.56e-09	protein_coding	selenoprotein family protein		selenoprotein family protein; FUNCTIONS IN: selenium binding; INVOLVED IN: biological_process unknown; LOCATED IN: endomembrane system; EXPRESSED IN: 22 plant structures; EXPRESSED DURING: 13 growth stages; CONTAINS InterPro DOMAIN/s: Sep15/SelM redox (InterPro:IPR014912); Has 200 Blast hits to 200 proteins in 73 species: Archae - 0; Bacteria - 0; Metazoa - 137; Fungi - 0; Plants - 49; Viruses - 0; Other Eukaryotes - 14 (source: NCBI BLink).
AT2G46600	1677.98	-1.22244	0.188801	-6.47475	9.5e-11	5.62e-09	protein_coding	Calcium-binding EF-hand family protein		Calcium-binding EF-hand family protein; FUNCTIONS IN: calcium ion binding; LOCATED IN: cellular_component unknown; EXPRESSED IN: 24 plant structures; EXPRESSED DURING: 14 growth stages; CONTAINS InterPro DOMAIN/s: EF-Hand 1, calcium-binding site (InterPro:IPR018247), EF-HAND 2 (InterPro:IPR018249), EF-hand-like domain (InterPro:IPR011992); BEST Arabidopsis thaliana protein match is: pinoid-binding protein 1 (TAIR:AT5G54490.1); Has 2760 Blast hits to 2760 proteins in 443 species: Archae - 0; Bacteria - 4; Metazoa - 1146; Fungi - 226; Plants - 931; Viruses - 0; Other Eukaryotes - 453 (source: NCBI BLink).
AT4G32770	2266.05	0.727455	0.112437	6.46987	9.81e-11	5.79e-09	protein_coding	tocopherol cyclase, chloroplast / vitamin E deficient 1 (VTE1) / sucrose export defective 1 (SXD1)	Tocopherol cyclase involved in tocopherol (vitamin E)synthesis. VTE1 over-expressing plants have increased tocopherol indicating VTE1 is a major limiting factor in tocopherol synthesis. Mutants defective in this gene accumulate high amounts of zeaxanthin in conditions of high light or low temperature. Plays a role in the adaptation to low temperature stress, notably phloem loading.	VITAMIN E DEFICIENT 1 (VTE1); FUNCTIONS IN: tocopherol cyclase activity; INVOLVED IN: in 9 processes; LOCATED IN: chloroplast, plastoglobule, chloroplast inner membrane; EXPRESSED IN: 23 plant structures; EXPRESSED DURING: 13 growth stages; Has 30201 Blast hits to 17322 proteins in 780 species: Archae - 12; Bacteria - 1396; Metazoa - 17338; Fungi - 3422; Plants - 5037; Viruses - 0; Other Eukaryotes - 2996 (source: NCBI BLink).
AT1G56430	478.705	-1.1823	0.182807	-6.46749	9.96e-11	5.86e-09	protein_coding	nicotianamine synthase 4	Encodes a protein with nicotianamine synthase activity.	nicotianamine synthase 4 (NAS4); CONTAINS InterPro DOMAIN/s: Nicotianamine synthase (InterPro:IPR004298); BEST Arabidopsis thaliana protein match is: nicotianamine synthase 3 (TAIR:AT1G09240.1); Has 205 Blast hits to 202 proteins in 47 species: Archae - 24; Bacteria - 12; Metazoa - 0; Fungi - 20; Plants - 147; Viruses - 0; Other Eukaryotes - 2 (source: NCBI BLink).
AT3G45330	25.5479	-5.43491	0.840729	-6.46452	1.02e-10	5.96e-09	protein_coding	Concanavalin A-like lectin protein kinase family protein		Concanavalin A-like lectin protein kinase family protein; FUNCTIONS IN: kinase activity; INVOLVED IN: protein amino acid phosphorylation; LOCATED IN: endomembrane system; EXPRESSED IN: stem, leaf whorl, cauline leaf, root, cultured cell; CONTAINS InterPro DOMAIN/s: Legume lectin, beta chain (InterPro:IPR001220), Protein kinase, ATP binding site (InterPro:IPR017441), Serine/threonine-protein kinase-like domain (InterPro:IPR017442), Concanavalin A-like lectin/glucanase, subgroup (InterPro:IPR013320), Protein kinase-like domain (InterPro:IPR011009), Serine/threonine-protein kinase, active site (InterPro:IPR008271), Protein kinase, catalytic domain (InterPro:IPR000719), Concanavalin A-like lectin/glucanase (InterPro:IPR008985); BEST Arabidopsis thaliana protein match is: Concanavalin A-like lectin protein kinase family protein (TAIR:AT5G60320.1); Has 104796 Blast hits to 103734 proteins in 4016 species: Archae - 85; Bacteria - 13247; Metazoa - 37072; Fungi - 7935; Plants - 32188; Viruses - 331; Other Eukaryotes - 13938 (source: NCBI BLink).
AT5G28540	7935.29	-1.29301	0.20004	-6.46374	1.02e-10	5.97e-09	protein_coding	heat shock protein 70 (Hsp 70) family protein	Encodes the luminal binding protein BiP, an ER-localized member of the HSP70 family. BiP is composed of an N-terminal ATP binding domain and a C-terminal domain that binds to hydrophobic patches on improperly/incompletely folded proteins in an ATP-dependent manner. Involved in polar nuclei fusion during proliferation of endosperm nuclei.	BIP1; FUNCTIONS IN: ATP binding; INVOLVED IN: protein folding, ER-associated protein catabolic process, response to heat, polar nucleus fusion; LOCATED IN: cell wall, plasma membrane, chloroplast, vacuole, endoplasmic reticulum lumen; EXPRESSED IN: 8 plant structures; EXPRESSED DURING: L mature pollen stage, M germinated pollen stage, seedling growth; CONTAINS InterPro DOMAIN/s: Heat shock protein 70, conserved site (InterPro:IPR018181), Heat shock protein Hsp70 (InterPro:IPR001023), Heat shock protein 70 (InterPro:IPR013126); BEST Arabidopsis thaliana protein match is: Heat shock protein 70 (Hsp 70) family protein (TAIR:AT5G42020.1); Has 36391 Blast hits to 35786 proteins in 4820 species: Archae - 162; Bacteria - 17493; Metazoa - 3988; Fungi - 1814; Plants - 1283; Viruses - 341; Other Eukaryotes - 11310 (source: NCBI BLink).
AT1G74210	499.805	-1.19219	0.184728	-6.45377	1.09e-10	6.36e-09	protein_coding	PLC-like phosphodiesterases superfamily protein		PLC-like phosphodiesterases superfamily protein; FUNCTIONS IN: phosphoric diester hydrolase activity, glycerophosphodiester phosphodiesterase activity; INVOLVED IN: glycerol metabolic process, lipid metabolic process; LOCATED IN: vacuole; EXPRESSED IN: 24 plant structures; EXPRESSED DURING: 15 growth stages; CONTAINS InterPro DOMAIN/s: PLC-like phosphodiesterase, TIM beta/alpha-barrel domain (InterPro:IPR017946), Glycerophosphoryl diester phosphodiesterase (InterPro:IPR004129); BEST Arabidopsis thaliana protein match is: PLC-like phosphodiesterases superfamily protein (TAIR:AT5G08030.1); Has 7091 Blast hits to 6951 proteins in 1731 species: Archae - 61; Bacteria - 5445; Metazoa - 267; Fungi - 122; Plants - 347; Viruses - 7; Other Eukaryotes - 842 (source: NCBI BLink).
AT1G27330	1339.75	-1.30503	0.20258	-6.44204	1.18e-10	6.84e-09	protein_coding	Ribosome associated membrane protein RAMP4		Ribosome associated membrane protein RAMP4; CONTAINS InterPro DOMAIN/s: Ribosome associated membrane RAMP4 (InterPro:IPR010580); BEST Arabidopsis thaliana protein match is: Ribosome associated membrane protein RAMP4 (TAIR:AT1G27350.1); Has 348 Blast hits to 348 proteins in 106 species: Archae - 0; Bacteria - 0; Metazoa - 210; Fungi - 0; Plants - 100; Viruses - 0; Other Eukaryotes - 38 (source: NCBI BLink).
AT5G44190	3572.11	1.13273	0.175836	6.44196	1.18e-10	6.84e-09	protein_coding	GOLDEN2-like 2	Encodes GLK2, Golden2-like 2, one of a pair of partially redundant nuclear transcription factors that regulate chloroplast development in a cell-autonomous manner. GLK1, Golden2-like 1, is encoded by At2g20570. GLK1 and GLK2 regulate the expression of the photosynthetic apparatus.	GOLDEN2-like 2 (GLK2); CONTAINS InterPro DOMAIN/s: Homeodomain-like (InterPro:IPR009057), Myb, DNA-binding (InterPro:IPR014778), Myb-like DNA-binding domain, SHAQKYF class (InterPro:IPR006447), HTH transcriptional regulator, Myb-type, DNA-binding (InterPro:IPR017930), Homeodomain-related (InterPro:IPR012287); BEST Arabidopsis thaliana protein match is: GBF's pro-rich region-interacting factor 1 (TAIR:AT2G20570.1); Has 1672 Blast hits to 1670 proteins in 70 species: Archae - 0; Bacteria - 6; Metazoa - 7; Fungi - 2; Plants - 1623; Viruses - 0; Other Eukaryotes - 34 (source: NCBI BLink).
AT5G47050	532.471	-0.93271	0.144842	-6.43949	1.2e-10	6.93e-09	protein_coding	SBP (S-ribonuclease binding protein) family protein		SBP (S-ribonuclease binding protein) family protein; FUNCTIONS IN: zinc ion binding; EXPRESSED IN: 22 plant structures; EXPRESSED DURING: 13 growth stages; CONTAINS InterPro DOMAIN/s: Zinc finger, RING-type (InterPro:IPR001841), S-ribonuclease binding protein, SBP1, pollen (InterPro:IPR017066); BEST Arabidopsis thaliana protein match is: SBP (S-ribonuclease binding protein) family protein (TAIR:AT4G17680.1); Has 1807 Blast hits to 1807 proteins in 277 species: Archae - 0; Bacteria - 0; Metazoa - 736; Fungi - 347; Plants - 385; Viruses - 0; Other Eukaryotes - 339 (source: NCBI BLink).
AT4G14365	4088.02	-2.29626	0.357193	-6.42863	1.29e-10	7.43e-09	protein_coding	XB3 ortholog 4 in Arabidopsis thaliana		XB3 ortholog 4 in Arabidopsis thaliana (XBAT34); FUNCTIONS IN: zinc ion binding; EXPRESSED IN: 22 plant structures; EXPRESSED DURING: 13 growth stages; CONTAINS InterPro DOMAIN/s: Zinc finger, RING-type (InterPro:IPR001841), Ankyrin repeat-containing domain (InterPro:IPR020683), Ankyrin repeat (InterPro:IPR002110); BEST Arabidopsis thaliana protein match is: XB3 ortholog 5 in Arabidopsis thaliana (TAIR:AT3G23280.1); Has 30201 Blast hits to 17322 proteins in 780 species: Archae - 12; Bacteria - 1396; Metazoa - 17338; Fungi - 3422; Plants - 5037; Viruses - 0; Other Eukaryotes - 2996 (source: NCBI BLink).
AT2G14610	13571.5	-2.57695	0.401049	-6.42552	1.31e-10	7.56e-09	protein_coding	pathogenesis-related gene 1	PR1 gene expression is induced in response to a variety of pathogens. It is a useful molecular marker for the SAR response. Though the Genbank record for the cDNA associated to this gene is called 'PR-1-like', the sequence actually corresponds to PR1. Expression of this gene is salicylic-acid responsive.	pathogenesis-related gene 1 (PR1); FUNCTIONS IN: molecular_function unknown; INVOLVED IN: response to vitamin B1, response to jasmonic acid stimulus, systemic acquired resistance, defense response; LOCATED IN: extracellular region, cell wall; EXPRESSED IN: 17 plant structures; EXPRESSED DURING: 9 growth stages; CONTAINS InterPro DOMAIN/s: Allergen V5/Tpx-1 related, conserved site (InterPro:IPR018244), Allergen V5/Tpx-1 related (InterPro:IPR001283), SCP-like extracellular (InterPro:IPR014044); BEST Arabidopsis thaliana protein match is: basic pathogenesis-related protein 1 (TAIR:AT2G14580.1); Has 3124 Blast hits to 3017 proteins in 378 species: Archae - 0; Bacteria - 64; Metazoa - 1706; Fungi - 335; Plants - 914; Viruses - 0; Other Eukaryotes - 105 (source: NCBI BLink).
AT5G50460	1145.62	-1.0665	0.165999	-6.42473	1.32e-10	7.58e-09	protein_coding	secE/sec61-gamma protein transport protein		secE/sec61-gamma protein transport protein; FUNCTIONS IN: P-P-bond-hydrolysis-driven protein transmembrane transporter activity; INVOLVED IN: intracellular protein transport, protein transport, protein targeting; LOCATED IN: membrane; EXPRESSED IN: 24 plant structures; EXPRESSED DURING: 15 growth stages; CONTAINS InterPro DOMAIN/s: Protein translocase SEC61 complex gamma subunit (InterPro:IPR008158), Protein secE/sec61-gamma protein (InterPro:IPR001901); BEST Arabidopsis thaliana protein match is: secE/sec61-gamma protein transport protein (TAIR:AT4G24920.1); Has 30201 Blast hits to 17322 proteins in 780 species: Archae - 12; Bacteria - 1396; Metazoa - 17338; Fungi - 3422; Plants - 5037; Viruses - 0; Other Eukaryotes - 2996 (source: NCBI BLink).
AT4G23890	1749.61	-0.754876	0.117864	-6.40462	1.51e-10	8.62e-09	protein_coding			unknown protein; FUNCTIONS IN: molecular_function unknown; INVOLVED IN: biological_process unknown; LOCATED IN: chloroplast thylakoid membrane, chloroplast; EXPRESSED IN: 22 plant structures; EXPRESSED DURING: 13 growth stages; CONTAINS InterPro DOMAIN/s: Protein of unknown function DUF3252 (InterPro:IPR021659); Has 287 Blast hits to 287 proteins in 81 species: Archae - 0; Bacteria - 118; Metazoa - 12; Fungi - 6; Plants - 40; Viruses - 0; Other Eukaryotes - 111 (source: NCBI BLink).
AT4G25940	639.613	-1.17109	0.183052	-6.39758	1.58e-10	8.99e-09	protein_coding	ENTH/ANTH/VHS superfamily protein		ENTH/ANTH/VHS superfamily protein; FUNCTIONS IN: phospholipid binding, clathrin binding, binding, phosphatidylinositol binding; INVOLVED IN: clathrin coat assembly; LOCATED IN: clathrin coat; EXPRESSED IN: 14 plant structures; EXPRESSED DURING: 10 growth stages; CONTAINS InterPro DOMAIN/s: Epsin-like, N-terminal (InterPro:IPR013809), ANTH (InterPro:IPR011417), ENTH/VHS (InterPro:IPR008942), Clathrin adaptor, phosphoinositide-binding, GAT-like (InterPro:IPR014712); BEST Arabidopsis thaliana protein match is: ENTH/ANTH/VHS superfamily protein (TAIR:AT5G57200.1); Has 8063 Blast hits to 4237 proteins in 339 species: Archae - 25; Bacteria - 270; Metazoa - 3478; Fungi - 641; Plants - 597; Viruses - 312; Other Eukaryotes - 2740 (source: NCBI BLink).
AT5G07360	449.489	-1.20584	0.188491	-6.39733	1.58e-10	8.99e-09	protein_coding	Amidase family protein		Amidase family protein; FUNCTIONS IN: amidase activity, carbon-nitrogen ligase activity, with glutamine as amido-N-donor; INVOLVED IN: acrylonitrile catabolic process, aldoxime metabolic process; EXPRESSED IN: 22 plant structures; EXPRESSED DURING: 13 growth stages; CONTAINS InterPro DOMAIN/s: Amidase (InterPro:IPR000120); BEST Arabidopsis thaliana protein match is: Amidase family protein (TAIR:AT3G25660.1); Has 19119 Blast hits to 19111 proteins in 2459 species: Archae - 260; Bacteria - 10767; Metazoa - 545; Fungi - 1387; Plants - 384; Viruses - 0; Other Eukaryotes - 5776 (source: NCBI BLink).
AT1G29920	112371	-1.10071	0.172137	-6.3944	1.61e-10	9.14e-09	protein_coding	chlorophyll A/B-binding protein 2	Encodes lhcb1.1 a component of the LHCIIb light harvesting complex associated with photosystem II.	chlorophyll A/B-binding protein 2 (CAB2); FUNCTIONS IN: chlorophyll binding; INVOLVED IN: response to blue light, response to red light, response to far red light, photosynthesis; LOCATED IN: light-harvesting complex, thylakoid, chloroplast thylakoid membrane, apoplast, chloroplast; EXPRESSED IN: 13 plant structures; CONTAINS InterPro DOMAIN/s: Chlorophyll A-B binding protein (InterPro:IPR001344); BEST Arabidopsis thaliana protein match is: chlorophyll A/B binding protein 3 (TAIR:AT1G29910.1); Has 2420 Blast hits to 2340 proteins in 222 species: Archae - 0; Bacteria - 0; Metazoa - 4; Fungi - 0; Plants - 2091; Viruses - 0; Other Eukaryotes - 325 (source: NCBI BLink).
AT3G10185	25.2977	-4.34049	0.679828	-6.38469	1.72e-10	9.72e-09	protein_coding	Gibberellin-regulated family protein	Encodes a Gibberellin-regulated GASA/GAST/Snakin family protein	Gibberellin-regulated family protein; LOCATED IN: endomembrane system; CONTAINS InterPro DOMAIN/s: Gibberellin regulated protein (InterPro:IPR003854); BEST Arabidopsis thaliana protein match is: Gibberellin-regulated family protein (TAIR:AT1G74670.1); Has 470 Blast hits to 470 proteins in 44 species: Archae - 0; Bacteria - 0; Metazoa - 0; Fungi - 0; Plants - 470; Viruses - 0; Other Eukaryotes - 0 (source: NCBI BLink).
AT5G42530	27371.8	-1.12825	0.177028	-6.37329	1.85e-10	1.04e-08	protein_coding			unknown protein; FUNCTIONS IN: molecular_function unknown; INVOLVED IN: biological_process unknown; LOCATED IN: endomembrane system; BEST Arabidopsis thaliana protein match is: unknown protein (TAIR:AT2G25510.2); Has 30201 Blast hits to 17322 proteins in 780 species: Archae - 12; Bacteria - 1396; Metazoa - 17338; Fungi - 3422; Plants - 5037; Viruses - 0; Other Eukaryotes - 2996 (source: NCBI BLink).
AT5G42860	202.627	-1.18892	0.186558	-6.37293	1.85e-10	1.04e-08	protein_coding			unknown protein; FUNCTIONS IN: molecular_function unknown; INVOLVED IN: biological_process unknown; LOCATED IN: plasma membrane; EXPRESSED IN: 19 plant structures; EXPRESSED DURING: 11 growth stages; BEST Arabidopsis thaliana protein match is: unknown protein (TAIR:AT1G45688.1); Has 1807 Blast hits to 1807 proteins in 277 species: Archae - 0; Bacteria - 0; Metazoa - 736; Fungi - 347; Plants - 385; Viruses - 0; Other Eukaryotes - 339 (source: NCBI BLink).
AT5G61010	1629.58	-1.16653	0.183147	-6.36933	1.9e-10	1.07e-08	protein_coding	exocyst subunit exo70 family protein E2	A member of EXO70 gene family, putative exocyst subunits, conserved in land plants. Arabidopsis thaliana contains 23 putative EXO70 genes, which can be classified into eight clusters on the phylogenetic tree.	exocyst subunit exo70 family protein E2 (EXO70E2); INVOLVED IN: exocytosis, vesicle docking involved in exocytosis; LOCATED IN: cytosol, exocyst; EXPRESSED IN: 20 plant structures; EXPRESSED DURING: 12 growth stages; CONTAINS InterPro DOMAIN/s: Exo70 exocyst complex subunit (InterPro:IPR004140); BEST Arabidopsis thaliana protein match is: exocyst subunit exo70 family protein E1 (TAIR:AT3G29400.1); Has 1807 Blast hits to 1807 proteins in 277 species: Archae - 0; Bacteria - 0; Metazoa - 736; Fungi - 347; Plants - 385; Viruses - 0; Other Eukaryotes - 339 (source: NCBI BLink).
